## Supplemental Code for "ANDES: a novel best-match approach for enhancing gene set analysis in embedding spaces": node2vec_consensus.csv (part 22 of 67)

-2.174827307462692261e-01	-2.389067113399505615e-01	3.299331068992614746e-01	-4.324925690889358521e-02	-2.209810018539428711e-01	1.713100373744964600e-01	4.437337443232536316e-02	-3.655776381492614746e-01	1.581832617521286011e-01	-2.714794576168060303e-01	2.171552181243896484e-01	-3.312044143676757812e-01	1.699927598237991333e-01	-4.512539803981781006e-01	1.194782257080078125e-01	7.206849753856658936e-02	-2.832864038646221161e-02	1.307654976844787598e-01	-2.201196551322937012e-01	5.358526110649108887e-01	-3.910062462091445923e-02	5.872522667050361633e-02	8.377595245838165283e-02	2.634612023830413818e-01	4.584984779357910156e-01	3.912960290908813477e-01	-2.741068899631500244e-01	4.540129303932189941e-01	2.920012474060058594e-01	1.471424549818038940e-01	-1.421826425939798355e-02	4.460262954235076904e-01	3.435550034046173096e-01	-6.268275529146194458e-02	2.918348014354705811e-01	1.163104102015495300e-01	-4.668345153331756592e-01	-4.766365587711334229e-01	1.702145785093307495e-01	1.046150252223014832e-01	-3.738813847303390503e-02	-5.697469413280487061e-02	-5.143567174673080444e-02	3.239854425191879272e-02	-3.534099459648132324e-02	2.408421933650970459e-01	-1.656934916973114014e-01	5.295334756374359131e-02	3.814837709069252014e-02	1.951885670423507690e-01	-2.458859831094741821e-01	2.911887830123305321e-03	3.426569402217864990e-01	-2.500652074813842773e-01	-5.251667276024818420e-02	-1.963966339826583862e-01	-4.092775583267211914e-01	-3.219128549098968506e-01	2.522381544113159180e-01	-1.300889104604721069e-01	-4.654226824641227722e-02	-2.631716132164001465e-01	2.536270022392272949e-01	2.171089053153991699e-01	1.204972043633460999e-01	-1.453139781951904297e-01	2.182411253452301025e-01	3.581880927085876465e-01	-3.145737573504447937e-02	-3.351132571697235107e-01	-1.013262793421745300e-01	1.509353816509246826e-01	-7.862183451652526855e-02	-2.111179567873477936e-02	3.684956729412078857e-01	1.025604978203773499e-01	-8.237255737185478210e-03	1.030872091650962830e-01	-2.761355936527252197e-01	1.454746425151824951e-01	-2.648505270481109619e-01	-1.730168014764785767e-01	1.464972048997879028e-01	-2.351927757263183594e-01	9.417839348316192627e-02	-2.025432288646697998e-01	-6.619279831647872925e-02	3.270837366580963135e-01	1.620154269039630890e-02	-1.993492990732192993e-01	2.933146953582763672e-01	-1.780535131692886353e-01	-1.537087112665176392e-01	1.159207448363304138e-01	7.473630458116531372e-02	2.931935787200927734e-01	1.461777538061141968e-01	5.873779579997062683e-02	-6.882606744766235352e-01	-1.776879280805587769e-01	-3.829666078090667725e-01	3.974161744117736816e-01	3.801655024290084839e-02	3.477913141250610352e-01	-3.508506715297698975e-01	-3.001803904771804810e-02	-3.083920106291770935e-02	-2.349247038364410400e-01	7.509671617299318314e-03	2.447921931743621826e-01	3.076103329658508301e-01	-6.997337192296981812e-02	-5.689686164259910583e-02	-1.903490126132965088e-01	9.915419667959213257e-02	5.380772352218627930e-01	-5.394100025296211243e-02	1.618151217699050903e-01	2.358261048793792725e-01	1.263826787471771240e-01	-1.492841690778732300e-01	-6.561358273029327393e-02	-5.488868951797485352e-01	3.189694881439208984e-02	-1.956060230731964111e-01	-1.718876361846923828e-01	-9.412035346031188965e-02	-2.641153931617736816e-01
-1.835765242576599121e-01	4.018088579177856445e-01	3.235812187194824219e-01	-4.253062605857849121e-02	-3.117538429796695709e-02	1.457114815711975098e-01	-1.413286430761218071e-03	1.860952973365783691e-01	9.753131121397018433e-02	-1.644256860017776489e-01	-2.400166392326354980e-01	-2.074533700942993164e-01	-3.747474029660224915e-02	3.242894411087036133e-01	2.728427946567535400e-01	2.078004628419876099e-01	-8.050429821014404297e-02	-2.897275984287261963e-01	-6.113594863563776016e-03	-2.826161086559295654e-01	2.322712726891040802e-02	-1.233402788639068604e-01	9.180448949337005615e-02	-3.377242386341094971e-02	-1.682095676660537720e-01	6.865683943033218384e-02	4.016679525375366211e-01	1.409708857536315918e-01	5.594497174024581909e-02	8.388606458902359009e-02	-3.336036503314971924e-01	3.896994590759277344e-01	-3.869684040546417236e-01	-1.850623935461044312e-01	-2.669748663902282715e-01	-6.616148352622985840e-02	-3.606501221656799316e-02	2.815304994583129883e-01	3.644547760486602783e-01	3.322209790349006653e-02	-3.233483135700225830e-01	1.502081304788589478e-01	8.094567805528640747e-02	-2.151675373315811157e-01	1.674465388059616089e-01	1.289909929037094116e-01	3.949442133307456970e-02	1.894749253988265991e-01	-1.327927410602569580e-01	-7.851827889680862427e-02	-8.627517521381378174e-02	-1.179283261299133301e-01	-3.884240090847015381e-01	-5.565443634986877441e-01	-1.581211090087890625e-01	-2.630226910114288330e-01	-1.468090619891881943e-02	-2.645601332187652588e-01	1.417006850242614746e-01	1.952138096094131470e-01	5.370094254612922668e-02	-3.873932361602783203e-01	1.605748236179351807e-01	-9.120911359786987305e-02	2.999650537967681885e-01	-4.024094641208648682e-01	-1.658151447772979736e-01	8.399393409490585327e-02	-6.029341742396354675e-02	1.109319254755973816e-01	-9.067824482917785645e-02	1.528871804475784302e-01	-5.078379809856414795e-02	1.619582064449787140e-02	3.029538691043853760e-01	2.711523883044719696e-02	3.056711256504058838e-01	-7.231558859348297119e-02	1.811420321464538574e-01	-1.432233601808547974e-01	1.770882308483123779e-01	5.475016310811042786e-02	-1.895624846220016479e-01	2.777519822120666504e-01	1.463700830936431885e-01	-1.008304506540298462e-01	7.162979245185852051e-02	-2.175276279449462891e-01	-2.912313938140869141e-01	-2.378178387880325317e-01	1.424285322427749634e-01	4.136416316032409668e-02	8.523943275213241577e-02	-3.154455721378326416e-01	-8.091041445732116699e-01	-2.953270673751831055e-01	-1.671233624219894409e-01	1.524680107831954956e-01	-2.869972288608551025e-01	3.180727660655975342e-01	-4.867899715900421143e-01	3.427507579326629639e-01	-4.960012435913085938e-01	3.214192092418670654e-01	-2.234884500503540039e-01	-1.158113107085227966e-01	2.949984669685363770e-01	2.750216424465179443e-01	1.228905022144317627e-01	2.066435217857360840e-01	-2.909723818302154541e-01	-9.948837012052536011e-02	-1.137484684586524963e-01	-2.255086749792098999e-01	3.765939474105834961e-01	1.997754871845245361e-01	-1.587989777326583862e-01	-2.064308524131774902e-01	1.515270303934812546e-02	7.839181423187255859e-01	-2.395550161600112915e-01	-5.079790949821472168e-01	-6.151292473077774048e-02	8.382180333137512207e-02	1.410013735294342041e-01	8.659887313842773438e-02	-1.646701544523239136e-01	-7.166818976402282715e-01
3.080376237630844116e-02	2.269096076488494873e-01	-3.490748256444931030e-02	5.554390549659729004e-01	2.741173505783081055e-01	-2.955334782600402832e-01	-7.097344100475311279e-02	1.437961161136627197e-01	-6.176664233207702637e-01	1.037679463624954224e-01	-3.707316145300865173e-02	-2.014942020177841187e-01	4.365666210651397705e-01	-8.551284670829772949e-02	3.633604943752288818e-01	-1.768822222948074341e-01	5.909073725342750549e-02	-1.815670728683471680e-01	-5.416149497032165527e-01	-2.511318214237689972e-02	-1.383124198764562607e-02	1.881046779453754425e-02	1.665561199188232422e-01	1.320108538493514061e-03	-6.997401267290115356e-02	-1.246857494115829468e-01	-4.155661463737487793e-01	-1.855996698141098022e-01	1.727015227079391479e-01	2.308661192655563354e-01	-2.823092341423034668e-01	3.873404860496520996e-01	-1.851093024015426636e-01	-6.517656147480010986e-02	4.485273957252502441e-01	-2.276071012020111084e-01	-1.140206232666969299e-01	-1.188232935965061188e-02	3.566174209117889404e-01	-4.982538148760795593e-02	2.120272815227508545e-01	1.013858020305633545e-01	3.155028223991394043e-01	-2.892772853374481201e-01	4.961233213543891907e-02	-9.612567722797393799e-02	2.485921680927276611e-01	-2.840917110443115234e-01	-1.253249868750572205e-02	-5.211762189865112305e-01	4.956033825874328613e-02	-8.296271786093711853e-03	-3.213838040828704834e-01	1.882102638483047485e-01	-1.685599535703659058e-01	-7.768064737319946289e-02	-1.313724368810653687e-01	-2.874967455863952637e-01	7.579842954874038696e-02	-1.924426704645156860e-01	1.061457470059394836e-01	9.699934720993041992e-02	2.921797633171081543e-01	2.590825259685516357e-01	1.624318026006221771e-02	3.227697014808654785e-01	3.171042352914810181e-02	-8.090424537658691406e-02	1.920855343341827393e-01	-2.182925641536712646e-01	3.177265450358390808e-02	4.762278497219085693e-02	1.061808392405509949e-01	4.916724562644958496e-02	-2.252091467380523682e-01	-2.008150964975357056e-01	-6.104193627834320068e-02	9.286248683929443359e-02	1.583211272954940796e-01	-3.433213233947753906e-01	1.006338521838188171e-01	1.578809171915054321e-01	-1.558096259832382202e-01	-3.005397506058216095e-02	-1.253638267517089844e-01	-3.626396059989929199e-01	2.044430375099182129e-01	-1.904379129409790039e-01	-1.658986061811447144e-01	-2.310188561677932739e-01	-3.402886688709259033e-01	-1.320854425430297852e-01	1.577046496095135808e-04	1.501383781433105469e-01	-1.128007322549819946e-01	-1.984227001667022705e-01	2.574995718896389008e-02	1.110649481415748596e-01	-1.783734001219272614e-02	-3.965103253722190857e-02	-1.871713995933532715e-01	-5.977353081107139587e-02	6.931693851947784424e-02	-2.731878459453582764e-01	2.556100189685821533e-01	9.922388195991516113e-02	3.969833552837371826e-01	1.521614491939544678e-01	-8.145879209041595459e-02	7.856343686580657959e-02	-2.134860157966613770e-01	-4.011678993701934814e-01	3.078928291797637939e-01	-5.575484409928321838e-02	-5.260595120489597321e-03	2.648975551128387451e-01	3.692978322505950928e-01	-1.029700711369514465e-01	1.429752856492996216e-01	3.568011820316314697e-01	-1.936488896608352661e-01	-2.267525196075439453e-01	1.178216636180877686e-01	1.765207052230834961e-01	-1.853129416704177856e-01	9.438728541135787964e-02	1.109446361660957336e-01	1.077731028199195862e-01
8.230412006378173828e-02	1.387845128774642944e-01	2.619082033634185791e-01	2.241393327713012695e-01	5.038892105221748352e-02	3.615278005599975586e-01	-3.224292397499084473e-01	-1.224476099014282227e-02	3.734447062015533447e-01	-3.982855975627899170e-01	-1.951994150876998901e-01	1.266621798276901245e-01	-2.998731732368469238e-01	5.143462419509887695e-01	4.128373861312866211e-01	-2.137267589569091797e-01	-1.856105327606201172e-01	1.231100335717201233e-01	-2.696915566921234131e-01	1.660402417182922363e-01	4.767967760562896729e-02	-1.974296867847442627e-01	8.606649935245513916e-02	7.408466935157775879e-01	3.566395118832588196e-02	-1.359575688838958740e-01	-8.537822216749191284e-02	1.269913315773010254e-01	7.620605826377868652e-02	1.468252539634704590e-01	-6.083308160305023193e-02	6.590406894683837891e-01	1.175587773323059082e-01	-3.477127850055694580e-01	4.704866930842399597e-02	-3.148593902587890625e-01	-1.224565692245960236e-02	1.445279568433761597e-01	2.768108248710632324e-01	5.408834293484687805e-02	-4.091447889804840088e-01	-2.489624619483947754e-01	2.985522449016571045e-01	3.726267814636230469e-01	3.803101927042007446e-02	2.300942838191986084e-01	4.717088639736175537e-01	-2.950414717197418213e-01	6.730249524116516113e-02	1.314738839864730835e-01	3.429543972015380859e-01	-1.679482311010360718e-01	4.747526720166206360e-02	-1.198089122772216797e-01	-7.170555740594863892e-02	-7.404379248619079590e-01	2.956582903861999512e-01	4.097323119640350342e-02	7.570664864033460617e-03	-4.678695201873779297e-01	6.598613262176513672e-01	-2.756710946559906006e-01	2.169182449579238892e-01	-1.907618157565593719e-02	5.054414868354797363e-01	-2.993970811367034912e-01	-1.563548743724822998e-01	-1.558950543403625488e-01	-3.958330750465393066e-01	2.218115478754043579e-01	-2.706835418939590454e-02	-4.647821784019470215e-01	1.911330595612525940e-02	4.926941096782684326e-01	1.515858173370361328e-01	-3.851225972175598145e-01	-1.289377212524414062e-01	6.789760291576385498e-02	-2.571442425251007080e-01	3.382159769535064697e-02	-2.381845563650131226e-01	6.147059202194213867e-01	-4.145625531673431396e-01	-3.966904580593109131e-01	2.866818606853485107e-01	-2.126603126525878906e-01	6.070495843887329102e-01	-3.147784471511840820e-01	-3.166310787200927734e-01	-7.842907905578613281e-01	-1.215966567397117615e-01	-3.575879335403442383e-01	7.562004774808883667e-02	-4.857186377048492432e-01	-2.587949633598327637e-01	-3.439055085182189941e-01	-1.437398940324783325e-01	1.915169507265090942e-01	-2.147076427936553955e-01	1.704829186201095581e-01	4.958555474877357483e-02	-2.101328819990158081e-01	-2.368613183498382568e-01	-6.701014190912246704e-02	-3.567821085453033447e-01	1.953429579734802246e-01	-3.242954313755035400e-01	-6.087698936462402344e-01	-9.275145828723907471e-03	-4.731454551219940186e-01	4.615469649434089661e-02	8.021218329668045044e-02	-2.486414313316345215e-01	-6.645655632019042969e-02	2.931194305419921875e-01	1.170722544193267822e-01	-1.400750130414962769e-01	7.966928184032440186e-03	7.058411836624145508e-02	8.273727297782897949e-01	-2.638123631477355957e-01	3.263317942619323730e-01	-3.029947867617011070e-03	1.112183555960655212e-02	-2.618601731956005096e-02	5.823330581188201904e-02	-7.349959015846252441e-02	4.039810895919799805e-01
-9.850390255451202393e-02	-5.182947218418121338e-02	-1.967687904834747314e-01	5.299589037895202637e-01	1.797966510057449341e-01	2.638930082321166992e-01	9.903483837842941284e-02	-5.738459825515747070e-01	-4.698768556118011475e-01	-5.821654573082923889e-02	3.063892200589179993e-02	-1.388286799192428589e-01	-8.587008714675903320e-02	2.962677776813507080e-01	3.406595289707183838e-01	1.910001486539840698e-01	2.959109544754028320e-01	-2.625520229339599609e-01	-2.197058498859405518e-01	5.738192796707153320e-01	-2.210380136966705322e-02	3.871836513280868530e-02	1.402121502906084061e-02	-1.356673389673233032e-01	8.422195911407470703e-01	-3.347932100296020508e-01	-1.642300188541412354e-01	1.257168501615524292e-01	-1.301082968711853027e-01	1.013500243425369263e-01	-6.885199248790740967e-02	2.758837044239044189e-01	-3.003545477986335754e-02	-2.230473160743713379e-01	-1.430126875638961792e-01	-4.055075645446777344e-01	-1.817878186702728271e-01	4.348049685359001160e-02	4.095507320016622543e-03	-2.846928536891937256e-01	-1.051269099116325378e-01	4.944259673357009888e-02	-2.902578413486480713e-01	4.712937176227569580e-01	-1.054412275552749634e-01	8.083896338939666748e-02	9.025836735963821411e-02	9.118018299341201782e-02	5.760119482874870300e-02	1.681814193725585938e-01	-2.288334071636199951e-01	-4.467744007706642151e-02	9.627857804298400879e-02	1.066329181194305420e-01	-4.801586270332336426e-02	-1.025978252291679382e-01	1.257151961326599121e-01	4.895292520523071289e-01	-3.829298615455627441e-01	-3.940603509545326233e-02	-3.777462542057037354e-01	-2.258012294769287109e-01	-2.627927064895629883e-01	1.173742637038230896e-01	7.972648739814758301e-02	-2.159860879182815552e-01	-1.898630261421203613e-01	-4.049605503678321838e-02	9.795652329921722412e-02	-1.589896678924560547e-01	-1.090955063700675964e-01	-3.830609917640686035e-01	2.146435081958770752e-01	2.807362079620361328e-01	1.125630512833595276e-01	-2.520290911197662354e-01	-1.182691901922225952e-01	1.214286312460899353e-01	-8.240631222724914551e-02	-2.123275399208068848e-01	-3.792873322963714600e-01	-3.830721378326416016e-01	-3.469138219952583313e-02	-9.370563179254531860e-02	-3.493498265743255615e-02	-5.888485908508300781e-02	1.142007485032081604e-01	-1.888017803430557251e-01	2.762538492679595947e-01	3.428393602371215820e-01	8.876405656337738037e-02	-1.848287433385848999e-01	3.366031050682067871e-01	2.033319771289825439e-01	-2.366842329502105713e-02	-3.328516185283660889e-01	2.925854027271270752e-01	3.457744419574737549e-01	-5.047219395637512207e-01	4.046517238020896912e-02	1.900433897972106934e-01	1.634742766618728638e-01	-1.262655854225158691e-01	1.598051488399505615e-01	6.716561317443847656e-02	-1.946312747895717621e-02	-5.495562404394149780e-02	5.947029590606689453e-02	5.295805931091308594e-01	3.370559811592102051e-01	6.769273281097412109e-01	2.723743617534637451e-01	-6.764682941138744354e-03	5.543398857116699219e-02	1.552797853946685791e-01	3.766351044178009033e-01	2.238252758979797363e-01	1.923344880342483521e-01	8.655472844839096069e-02	1.374600529670715332e-01	4.213269948959350586e-01	7.537513971328735352e-02	-2.235078364610671997e-01	1.628025919198989868e-01	-1.912875622510910034e-01	-2.564894556999206543e-01	-4.223773777484893799e-01	3.281571716070175171e-02
-1.615674793720245361e-01	-1.074917167425155640e-01	-2.494099885225296021e-01	3.228610008955001831e-02	-8.598273620009422302e-03	1.556804925203323364e-01	-1.651966571807861328e-01	-3.043406605720520020e-01	1.416104137897491455e-01	-2.258504740893840790e-02	4.011385142803192139e-01	-3.017870187759399414e-01	1.384636759757995605e-01	3.698208630084991455e-01	-2.062017330899834633e-03	2.636980637907981873e-02	-3.586812913417816162e-01	1.524947434663772583e-01	-3.418755531311035156e-01	2.070192843675613403e-01	-3.638463914394378662e-01	-7.234971970319747925e-02	-1.106314063072204590e-01	-3.490016758441925049e-01	3.294215500354766846e-01	1.777898222208023071e-01	-1.413341611623764038e-01	-2.500112652778625488e-01	-2.376198619604110718e-01	-1.044913232326507568e-01	5.049369111657142639e-02	-5.147848650813102722e-02	3.684937953948974609e-01	1.742057651281356812e-01	4.294581711292266846e-01	-9.764596819877624512e-02	-2.251658290624618530e-01	-4.710787534713745117e-02	5.358844622969627380e-02	2.074092775583267212e-01	4.605119582265615463e-03	-1.575042456388473511e-01	-1.873270869255065918e-01	-2.195319086313247681e-01	-3.756510466337203979e-02	5.777059793472290039e-01	3.839894235134124756e-01	1.346587985754013062e-01	-5.592868477106094360e-02	1.642779409885406494e-01	4.708902910351753235e-02	-3.156808316707611084e-01	-3.989479243755340576e-01	-2.098683565855026245e-01	-6.033900380134582520e-01	-6.661302596330642700e-02	2.158620059490203857e-01	1.389635503292083740e-01	-3.156017661094665527e-01	-3.486725687980651855e-01	-1.387556046247482300e-01	2.549583315849304199e-01	-1.562628298997879028e-01	6.346025317907333374e-02	1.941898018121719360e-01	-6.477835774421691895e-01	-2.429037690162658691e-01	2.986340522766113281e-01	-2.346394211053848267e-01	9.726527146995067596e-03	3.251336812973022461e-01	-3.327308967709541321e-02	-2.631306052207946777e-01	3.440623357892036438e-02	3.710588514804840088e-01	-2.976010926067829132e-02	5.398127809166908264e-02	2.046521753072738647e-01	2.592564821243286133e-01	-1.448213756084442139e-01	-4.754227697849273682e-01	8.033376187086105347e-03	-2.927072048187255859e-01	-1.640821248292922974e-01	-2.164934761822223663e-02	-5.765567421913146973e-01	2.458033561706542969e-01	-6.583299636840820312e-01	-7.248431444168090820e-02	-3.068617284297943115e-01	2.429015934467315674e-01	-1.362854391336441040e-01	-2.240808755159378052e-01	-9.754759073257446289e-02	7.271074503660202026e-02	4.511957764625549316e-01	-1.834472417831420898e-01	1.903535053133964539e-02	-3.741852939128875732e-02	-6.928353011608123779e-02	-5.836521089076995850e-02	-1.037641987204551697e-01	7.158644795417785645e-01	1.681512445211410522e-01	-3.889676416292786598e-03	1.781754344701766968e-01	2.047492712736129761e-01	3.599901795387268066e-01	3.274204209446907043e-02	-1.350419223308563232e-01	2.134952135384082794e-02	9.003533422946929932e-02	2.013467550277709961e-01	-7.318927645683288574e-01	1.924321949481964111e-01	4.891765713691711426e-01	2.609168291091918945e-01	2.652142345905303955e-01	-4.796693027019500732e-01	6.675464510917663574e-01	1.960593312978744507e-01	8.932950347661972046e-02	1.577804237604141235e-01	7.180970311164855957e-01	-3.982195854187011719e-01	-3.409905433654785156e-01	-3.236144185066223145e-01	-3.857273757457733154e-01
-3.194144740700721741e-02	1.221994683146476746e-01	2.043439447879791260e-01	-3.231651708483695984e-02	1.006785631179809570e-01	-2.490123063325881958e-01	-2.827400565147399902e-01	5.311602260917425156e-03	-1.088665574789047241e-01	-2.984085381031036377e-01	-1.189580000936985016e-02	-1.472752839326858521e-01	2.215011566877365112e-01	-2.203133404254913330e-01	-1.672472357749938965e-01	-2.606264054775238037e-01	2.607069313526153564e-01	-1.142177134752273560e-01	-2.360030710697174072e-01	1.101467460393905640e-01	-4.443836510181427002e-01	1.117696911096572876e-01	3.948622047901153564e-01	1.470442712306976318e-01	-1.007598415017127991e-01	1.497983485460281372e-01	-4.917543232440948486e-01	1.779938787221908569e-01	8.405514955520629883e-01	1.194915845990180969e-01	1.463693827390670776e-01	2.414335496723651886e-02	-2.887207269668579102e-02	-1.463705152273178101e-01	5.965750217437744141e-01	-3.117991387844085693e-01	-1.712837517261505127e-01	5.479526147246360779e-02	4.858344495296478271e-01	-7.389938086271286011e-02	4.848498478531837463e-02	1.009433865547180176e-01	-2.232444733381271362e-01	-4.215976297855377197e-01	-2.199011743068695068e-01	3.386969566345214844e-01	1.938410699367523193e-01	-1.806897968053817749e-01	1.103328764438629150e-01	-2.617370896041393280e-02	2.684290707111358643e-01	-6.134568154811859131e-02	7.013368606567382812e-02	-2.469435185194015503e-01	2.630661986768245697e-02	-9.852912276983261108e-02	-1.685653328895568848e-01	-1.711990311741828918e-02	-2.236487120389938354e-01	-1.978925466537475586e-01	-1.729288548231124878e-01	-1.669034212827682495e-01	-8.157046884298324585e-02	1.922546923160552979e-01	-9.078419953584671021e-02	-1.107779890298843384e-01	-5.992566347122192383e-01	-1.545922309160232544e-01	-3.893724083900451660e-01	4.527765512466430664e-02	5.501086637377738953e-02	-1.061767637729644775e-01	2.956404089927673340e-01	-1.083800196647644043e-01	2.530622184276580811e-01	2.029180377721786499e-01	1.942035555839538574e-01	5.189552307128906250e-01	6.731782853603363037e-02	-5.284774303436279297e-01	1.193804144859313965e-01	6.821740418672561646e-02	-4.865467548370361328e-01	-2.830220460891723633e-01	-2.558003365993499756e-01	7.579246163368225098e-02	-9.915130585432052612e-02	1.059721931815147400e-01	-3.623743355274200439e-02	-2.482900768518447876e-01	-8.178442716598510742e-02	2.340424507856369019e-01	7.555998861789703369e-02	4.328468441963195801e-01	4.591729864478111267e-02	-3.093709647655487061e-01	-4.067388474941253662e-01	4.354704916477203369e-01	-3.224216997623443604e-01	3.050472140312194824e-01	-3.979795873165130615e-01	1.343937814235687256e-01	5.483897328376770020e-01	1.773404330015182495e-01	-8.215139620006084442e-03	8.729408681392669678e-02	2.040118575096130371e-01	-6.004927158355712891e-01	4.702106118202209473e-02	3.269016146659851074e-01	4.800092875957489014e-01	7.317924499511718750e-02	1.577528119087219238e-01	-1.332279145717620850e-01	-7.109842449426651001e-02	-4.269640892744064331e-02	2.906632125377655029e-01	-1.048466712236404419e-01	4.276604950428009033e-01	2.817352712154388428e-01	6.449308991432189941e-01	-6.264000535011291504e-01	-3.424431979656219482e-01	-5.841390416026115417e-02	-2.262372821569442749e-01	-2.905433997511863708e-02	-2.650187313556671143e-01	-1.927785575389862061e-01
-3.376458287239074707e-01	2.781360149383544922e-01	8.373836986720561981e-03	1.478927731513977051e-01	-3.219195902347564697e-01	-1.827682554721832275e-02	3.664626181125640869e-01	-4.008677303791046143e-01	-2.259969562292098999e-01	-1.756681650876998901e-01	2.804434597492218018e-01	-1.842113286256790161e-01	-5.545981228351593018e-02	-1.357620805501937866e-01	1.334866732358932495e-01	-9.811349958181381226e-02	-2.584878206253051758e-01	2.268319576978683472e-01	2.654756307601928711e-01	3.061485886573791504e-01	-5.639690756797790527e-01	-5.979802459478378296e-02	3.763978481292724609e-01	-3.052191138267517090e-01	1.350155025720596313e-01	2.421562559902667999e-02	-2.366786599159240723e-01	-1.548662781715393066e-01	2.075277417898178101e-01	-5.140978693962097168e-01	2.308933585882186890e-01	4.055947065353393555e-01	1.353000942617654800e-02	-1.691727638244628906e-01	3.551376461982727051e-01	6.940747797489166260e-02	1.224854215979576111e-01	1.405436247587203979e-01	3.019424378871917725e-01	2.325122356414794922e-01	3.976556062698364258e-01	-1.781629025936126709e-02	4.092786610126495361e-01	1.347279846668243408e-01	-2.980867028236389160e-01	-2.396498918533325195e-01	-1.586667262017726898e-02	-8.027011901140213013e-02	1.796663701534271240e-01	2.340710908174514771e-01	5.812731757760047913e-02	-1.297325193881988525e-01	-2.520965598523616791e-02	-3.529723882675170898e-01	-1.778192669153213501e-01	6.055136024951934814e-02	-2.325778901576995850e-01	-9.704745560884475708e-02	-1.974827796220779419e-01	-1.964911073446273804e-01	2.150429338216781616e-01	-6.474077701568603516e-02	-3.995433747768402100e-01	1.010354459285736084e-01	-3.707795217633247375e-02	-2.415441125631332397e-01	5.814093351364135742e-02	1.517646014690399170e-01	2.317463606595993042e-01	-5.385890603065490723e-01	1.846856176853179932e-01	-3.671166300773620605e-01	-1.822515428066253662e-01	1.969684809446334839e-01	-1.481416225433349609e-01	6.101383641362190247e-02	-3.377807438373565674e-01	2.347388118505477905e-02	-6.820406317710876465e-01	-4.275717772543430328e-03	-1.732329726219177246e-01	1.393944472074508667e-01	4.356505274772644043e-01	1.652256213128566742e-02	-3.759126365184783936e-01	-8.358061313629150391e-02	2.716325819492340088e-01	-2.048232108354568481e-01	-5.896108970046043396e-02	3.327557351440191269e-03	3.335925340652465820e-01	-5.855221673846244812e-02	-2.748309671878814697e-01	1.410493403673171997e-01	5.273377057164907455e-03	-7.237876206636428833e-02	2.138803526759147644e-02	-2.808153629302978516e-01	-1.980681270360946655e-01	-1.484816670417785645e-01	-8.403969556093215942e-02	3.181734383106231689e-01	2.069750428199768066e-01	2.825500667095184326e-01	-5.250838398933410645e-01	2.814452052116394043e-01	2.483361214399337769e-01	-4.401001036167144775e-01	-8.766170591115951538e-02	1.964418888092041016e-01	7.811653614044189453e-02	1.665591746568679810e-01	-2.141081914305686951e-02	-4.774446785449981689e-01	-2.500966191291809082e-01	6.957807112485170364e-03	1.497665345668792725e-01	1.293573230504989624e-01	-1.664941310882568359e-01	-4.647191613912582397e-02	-1.544917076826095581e-01	2.572395503520965576e-01	-3.426574766635894775e-01	1.075313910841941833e-01	-1.635833084583282471e-01	-3.403195440769195557e-01	-2.293441742658615112e-01	5.215773824602365494e-03
-1.816493645310401917e-02	8.118680864572525024e-02	1.626702547073364258e-01	-8.293377235531806946e-03	-3.547036349773406982e-01	-3.893011212348937988e-01	-1.708991080522537231e-01	-9.323997050523757935e-02	-5.155668035149574280e-02	-3.317381441593170166e-02	-3.310290873050689697e-01	-3.427223861217498779e-01	1.424424052238464355e-01	-2.549315690994262695e-01	4.245098829269409180e-01	1.049243733286857605e-01	-2.809750139713287354e-01	-1.038618758320808411e-01	-1.253331750631332397e-01	8.647666126489639282e-02	-1.987903416156768799e-01	1.292514204978942871e-01	3.898222148418426514e-01	4.192545115947723389e-01	-2.391966059803962708e-02	7.802052423357963562e-03	-4.522583186626434326e-01	3.022621572017669678e-01	-1.875027865171432495e-01	1.943735182285308838e-01	-1.902419328689575195e-01	1.937201470136642456e-01	-7.009753026068210602e-03	-2.875397205352783203e-01	2.520926892757415771e-01	-1.787071377038955688e-01	-2.815889418125152588e-01	-3.147418797016143799e-01	3.875870406627655029e-01	2.351888418197631836e-01	2.835555672645568848e-01	-4.226009547710418701e-01	1.158977746963500977e-01	-7.295787334442138672e-02	1.129260584712028503e-01	3.467372655868530273e-01	-3.694947361946105957e-01	5.339320749044418335e-02	1.388065665960311890e-01	-3.136304020881652832e-01	1.677019596099853516e-01	1.502283662557601929e-01	1.760958135128021240e-01	1.484796553850173950e-01	4.198307991027832031e-01	2.120221704244613647e-01	6.577505730092525482e-03	3.225914835929870605e-01	1.070953384041786194e-01	-1.505222078412771225e-02	3.648241609334945679e-02	3.353319764137268066e-01	2.712818235158920288e-02	-1.163303554058074951e-01	3.173200413584709167e-02	-1.201428622007369995e-01	5.515979602932929993e-03	1.340580135583877563e-01	2.582074105739593506e-01	-1.002561897039413452e-01	2.282422780990600586e-02	-1.544895619153976440e-01	-6.371282041072845459e-02	1.092882826924324036e-01	6.239157635718584061e-03	-1.101359352469444275e-01	3.218212723731994629e-01	1.278892625123262405e-02	3.971992433071136475e-01	-3.386721014976501465e-01	-4.339838624000549316e-01	-1.021746620535850525e-01	-1.925356984138488770e-01	-1.150399371981620789e-01	1.202915385365486145e-01	1.478952169418334961e-01	5.550646781921386719e-01	-1.678869128227233887e-01	-7.140836119651794434e-02	3.325359895825386047e-02	-1.523536443710327148e-01	1.220577955245971680e-02	2.797875702381134033e-01	-1.821549981832504272e-01	-2.218210548162460327e-01	-1.327132731676101685e-01	7.452370971441268921e-02	4.322924315929412842e-01	-1.917345225811004639e-01	2.235656976699829102e-01	-4.787247776985168457e-01	2.592803239822387695e-01	-6.903116106986999512e-01	1.215949468314647675e-02	-5.827457457780838013e-02	-2.632614672183990479e-01	1.475069578737020493e-02	2.204491347074508667e-01	2.476387321949005127e-01	2.929422073066234589e-02	-4.512467384338378906e-01	2.875139713287353516e-01	5.203473940491676331e-02	6.092268601059913635e-02	-2.199489623308181763e-01	2.856718003749847412e-01	1.437224298715591431e-01	-3.057156205177307129e-01	-2.260721027851104736e-01	-1.324253380298614502e-01	6.682591140270233154e-02	-7.974093407392501831e-02	-2.137399464845657349e-01	1.765177994966506958e-01	-1.536047607660293579e-01	-1.753632128238677979e-01	-2.050877809524536133e-01	1.884716749191284180e-01
5.006997659802436829e-02	-5.245351791381835938e-02	-2.407758384943008423e-01	-1.910696178674697876e-02	2.578346133232116699e-01	-3.117801249027252197e-01	-7.920727878808975220e-02	-1.677147299051284790e-01	1.724969223141670227e-02	-1.782346963882446289e-01	-1.242571882903575897e-02	-4.645521044731140137e-01	-3.194103837013244629e-01	3.796946704387664795e-01	1.245848163962364197e-01	-5.732646584510803223e-01	-1.309161782264709473e-01	6.223183497786521912e-02	-4.832600057125091553e-02	-2.747097983956336975e-02	1.741693019866943359e-01	-1.704298108816146851e-01	6.482526063919067383e-01	3.968746066093444824e-01	-2.058980166912078857e-01	-1.477810740470886230e-01	4.016580283641815186e-01	9.972599893808364868e-02	4.128347039222717285e-01	2.215296626091003418e-01	2.986134588718414307e-01	9.083226323127746582e-01	-1.966949319466948509e-03	2.484812289476394653e-01	-1.060080081224441528e-01	-1.250182390213012695e-01	-6.939552724361419678e-02	-1.645143330097198486e-02	7.388144135475158691e-01	-1.662939786911010742e-01	4.133066236972808838e-01	3.372622430324554443e-01	9.408598393201828003e-02	3.732804954051971436e-01	1.794082671403884888e-01	2.913579158484935760e-02	3.363328578416258097e-04	-7.761751115322113037e-02	6.839363276958465576e-02	-4.138590097427368164e-01	6.286433339118957520e-01	9.768404811620712280e-02	2.443571835756301880e-01	6.101038455963134766e-01	-3.393481969833374023e-01	2.139304131269454956e-01	8.096171170473098755e-02	7.143214344978332520e-02	-3.438106775283813477e-01	-3.285290896892547607e-01	5.091703310608863831e-02	-2.089633196592330933e-01	-4.123888909816741943e-01	-1.188917458057403564e-01	1.461883783340454102e-01	-1.445144861936569214e-01	-2.940896153450012207e-01	-7.299046218395233154e-02	-3.666956424713134766e-01	-1.105058472603559494e-03	1.106987670063972473e-01	2.436270415782928467e-01	1.663249284029006958e-01	2.555927038192749023e-01	2.673712968826293945e-01	-3.101952672004699707e-01	-2.564726769924163818e-01	8.450970798730850220e-02	-3.381787836551666260e-01	1.142246425151824951e-01	5.276482924818992615e-02	-2.172421477735042572e-02	-4.315181374549865723e-01	-7.542201131582260132e-02	1.006288081407546997e-02	3.579822778701782227e-01	9.362930059432983398e-02	-9.203042834997177124e-03	-1.841461807489395142e-01	7.919985055923461914e-02	3.009715080261230469e-01	6.606463342905044556e-02	1.073478311300277710e-01	-2.191277891397476196e-01	1.123690083622932434e-01	2.804111540317535400e-01	4.510979056358337402e-01	5.288175866007804871e-02	-1.495780199766159058e-01	-7.651665713638067245e-03	-1.300856769084930420e-01	3.180233538150787354e-01	-6.506739556789398193e-02	2.540928721427917480e-01	-6.539581716060638428e-02	1.863802820444107056e-01	5.954705476760864258e-01	-8.365762978792190552e-02	3.361925482749938965e-01	-6.607770919799804688e-02	-2.701208591461181641e-01	2.735322117805480957e-01	-6.846051663160324097e-02	-5.141010284423828125e-01	3.244276344776153564e-01	-3.887967020273208618e-02	2.134357243776321411e-01	2.095012366771697998e-02	9.599097073078155518e-02	3.619756400585174561e-01	-2.472889870405197144e-01	-2.662372291088104248e-01	-2.852266132831573486e-01	2.672508060932159424e-01	-9.715351462364196777e-02	-4.622002542018890381e-01	-2.468280047178268433e-01	7.804932445287704468e-02
-4.775355383753776550e-02	-8.345436304807662964e-02	-8.560416102409362793e-02	2.582081258296966553e-01	-2.790102064609527588e-01	-2.316824495792388916e-01	-3.969873785972595215e-01	-5.398487448692321777e-01	-2.632374465465545654e-01	-4.710630476474761963e-01	-2.860651910305023193e-01	1.250783354043960571e-01	5.034593343734741211e-01	3.606535792350769043e-01	2.013997286558151245e-01	-3.566692173480987549e-01	-2.403072267770767212e-02	1.487494111061096191e-01	-2.044326663017272949e-01	-2.098848298192024231e-02	-4.691651463508605957e-02	3.958076536655426025e-01	3.657525181770324707e-01	-1.317637264728546143e-01	-1.136698052287101746e-01	-1.463646590709686279e-01	-1.233747601509094238e-01	5.489534735679626465e-01	-4.231573268771171570e-02	6.508521735668182373e-03	2.160830497741699219e-01	3.323982357978820801e-01	1.441036313772201538e-01	1.183617413043975830e-01	9.806531667709350586e-02	-1.756714433431625366e-01	-4.714072495698928833e-02	-9.170066565275192261e-03	4.795102402567863464e-02	3.593045845627784729e-02	1.423148512840270996e-01	2.229803949594497681e-01	-1.159602105617523193e-01	-2.342992424964904785e-01	-2.720680832862854004e-01	-3.478128090500831604e-02	-2.579236328601837158e-01	5.755899474024772644e-02	-4.619682729244232178e-01	2.163463383913040161e-01	-6.957227736711502075e-02	-3.421487808227539062e-01	-4.169440269470214844e-01	-4.665341228246688843e-02	-5.559759587049484253e-02	1.302097439765930176e-01	-4.715486168861389160e-01	-3.702663183212280273e-01	1.903700530529022217e-01	1.351829171180725098e-01	-1.172906234860420227e-01	-3.269990086555480957e-01	5.746496915817260742e-01	-8.620738238096237183e-02	-1.048109214752912521e-02	-2.174709588289260864e-01	2.414283305406570435e-01	-3.509363532066345215e-02	-1.757514774799346924e-01	-2.230244725942611694e-01	1.659053564071655273e-01	1.407071352005004883e-01	1.681523323059082031e-01	1.200964674353599548e-01	3.462133407592773438e-01	-7.254668474197387695e-01	-2.778131961822509766e-01	3.220569193363189697e-01	7.485254853963851929e-02	-3.622560501098632812e-01	1.282212436199188232e-01	-7.280069589614868164e-02	-3.929240163415670395e-03	-1.079705283045768738e-01	1.289958357810974121e-01	-1.825062632560729980e-01	-1.456898078322410583e-02	1.679845750331878662e-01	-1.089939102530479431e-02	1.092578768730163574e-01	-2.011831700801849365e-01	-3.570742905139923096e-02	-1.575639992952346802e-01	2.458039671182632446e-01	-2.412842810153961182e-01	-1.596905291080474854e-01	-3.056520223617553711e-01	2.373626083135604858e-01	-4.270122349262237549e-01	-2.167080938816070557e-01	-1.381805688142776489e-01	9.668129682540893555e-02	-3.189004957675933838e-01	1.217959523200988770e-01	2.544388473033905029e-01	-1.335951834917068481e-01	8.497866988182067871e-02	-1.774347275495529175e-01	3.298830613493919373e-02	-5.172822475433349609e-01	5.134502425789833069e-02	2.481148242950439453e-01	2.747556753456592560e-02	1.643029302358627319e-01	2.526667341589927673e-02	2.392685562372207642e-01	1.662743687629699707e-01	-2.646611928939819336e-01	-1.196370795369148254e-01	-3.090661764144897461e-01	2.868790328502655029e-01	9.035460650920867920e-03	-1.771129071712493896e-01	2.125561796128749847e-02	5.055206418037414551e-01	3.193530067801475525e-02	1.995974918827414513e-03	-1.636250764131546021e-01
-3.394899368286132812e-01	-1.217848137021064758e-01	4.296868741512298584e-01	1.477659940719604492e-01	-3.747993707656860352e-01	1.285568326711654663e-01	8.562193065881729126e-02	-1.318841427564620972e-01	-4.818079173564910889e-01	-5.576295852661132812e-01	4.613481462001800537e-01	2.013465017080307007e-01	-5.246780067682266235e-02	5.652129277586936951e-02	2.778136432170867920e-01	-1.888649463653564453e-01	-4.512431323528289795e-01	4.424493908882141113e-01	5.482400655746459961e-01	-3.536169826984405518e-01	6.906096935272216797e-01	-1.773914992809295654e-01	1.508800685405731201e-01	-1.238632723689079285e-01	1.156378537416458130e-02	-1.834441870450973511e-01	9.925831854343414307e-02	-3.039579093456268311e-02	2.647929191589355469e-01	-1.438767015933990479e-01	-4.476934969425201416e-01	1.784913539886474609e-01	-5.462551862001419067e-02	-7.712829113006591797e-02	2.636488080024719238e-01	1.272729188203811646e-01	-3.847694722935557365e-03	-8.668489754199981689e-02	4.809253513813018799e-01	-2.928108535706996918e-02	-2.096440643072128296e-01	-2.176828235387802124e-01	6.741105765104293823e-02	-4.826198816299438477e-01	-1.103862747550010681e-01	9.600452333688735962e-02	-1.896968632936477661e-01	-3.548664599657058716e-02	-1.759181618690490723e-01	-5.442211031913757324e-01	5.778254941105842590e-03	2.036841213703155518e-02	-1.238886937499046326e-01	2.018236070871353149e-01	8.795597404241561890e-02	1.666609756648540497e-02	-1.888470351696014404e-01	2.556219995021820068e-01	-2.288545966148376465e-01	1.033382862806320190e-01	-1.019506901502609253e-01	-1.994925737380981445e-01	-5.060530304908752441e-01	5.974042788147926331e-02	1.538462787866592407e-01	-4.436652176082134247e-03	-7.863925397396087646e-02	-2.265193313360214233e-01	-2.730796933174133301e-01	2.634403705596923828e-01	-5.162965133786201477e-02	-7.088381331413984299e-03	4.711184203624725342e-01	2.136877030134201050e-01	6.110670045018196106e-02	-5.572385191917419434e-01	-1.166002303361892700e-01	-3.156804442405700684e-01	-3.848819732666015625e-01	-1.918731033802032471e-01	-1.566434353590011597e-01	4.956772178411483765e-02	-4.654784202575683594e-01	8.768184483051300049e-02	-1.718943566083908081e-01	1.717972457408905029e-01	-9.114731103181838989e-02	1.328267306089401245e-01	1.941933184862136841e-01	4.159026741981506348e-01	2.117798477411270142e-01	2.234352976083755493e-01	-3.888762891292572021e-01	4.640177786350250244e-01	-3.283474594354629517e-02	3.684696257114410400e-01	-4.360473453998565674e-01	-2.063648998737335205e-01	-4.330359101295471191e-01	-2.527801692485809326e-01	-1.113573685288429260e-01	6.044976115226745605e-01	-5.746515840291976929e-02	6.227635219693183899e-02	-1.340642124414443970e-01	5.163299441337585449e-01	-2.621830701828002930e-01	3.273275196552276611e-01	-2.892965078353881836e-01	-1.338856481015682220e-02	3.494147658348083496e-01	1.372638437896966934e-02	2.047139257192611694e-01	-1.276874355971813202e-02	4.014404118061065674e-01	-8.039378374814987183e-02	9.479175508022308350e-02	2.117187082767486572e-01	2.766580283641815186e-01	-4.423527717590332031e-01	2.370064891874790192e-02	-1.824491918087005615e-01	-4.733916521072387695e-01	4.700675308704376221e-01	-3.418981730937957764e-01	-1.813786476850509644e-01	3.302668407559394836e-02	-5.671681463718414307e-02
1.578774005174636841e-01	1.290279775857925415e-01	3.079836964607238770e-01	1.109993532299995422e-01	6.278520077466964722e-02	-4.401579871773719788e-02	3.436999022960662842e-02	3.133186101913452148e-01	4.639286489691585302e-04	-5.875653401017189026e-02	3.833146989345550537e-01	2.159734815359115601e-01	-3.893535137176513672e-01	-7.332172989845275879e-02	-2.748352847993373871e-02	2.403371930122375488e-01	-3.664676100015640259e-02	1.376844346523284912e-01	-2.754563093185424805e-01	6.899980455636978149e-02	2.495047152042388916e-01	1.746337413787841797e-01	3.449590206146240234e-01	6.251084804534912109e-02	1.128202080726623535e-01	1.654046177864074707e-01	-1.985085457563400269e-01	2.609657943248748779e-01	3.203073143959045410e-01	2.802619040012359619e-01	-7.544723153114318848e-02	5.682504177093505859e-02	-2.639905810356140137e-01	2.498719841241836548e-02	-2.916942350566387177e-03	-1.083838418126106262e-01	-1.344454884529113770e-01	-9.097308665513992310e-02	9.665276110172271729e-02	-4.436700642108917236e-01	6.137752532958984375e-02	4.968925565481185913e-02	3.430479168891906738e-01	-1.540352553129196167e-01	-3.805887103080749512e-01	-1.166963251307606697e-03	3.366829752922058105e-01	-2.995560765266418457e-01	-3.130636513233184814e-01	-1.515230834484100342e-01	2.324324548244476318e-01	-7.570205628871917725e-02	-1.275856047868728638e-01	-1.950704157352447510e-01	1.249826326966285706e-01	8.563621342182159424e-02	-2.115219682455062866e-01	-2.164777964353561401e-01	-1.004906222224235535e-01	-1.319978088140487671e-01	-9.985831379890441895e-02	7.500559091567993164e-02	5.667578801512718201e-02	4.699354171752929688e-01	3.941173478960990906e-02	-3.864706754684448242e-01	-3.174963220953941345e-02	8.911927789449691772e-02	-2.562987208366394043e-01	-1.393833756446838379e-01	-5.213647335767745972e-02	-2.789334058761596680e-01	7.443792372941970825e-02	1.019347906112670898e-01	-8.347298204898834229e-02	-1.219254881143569946e-01	-3.598881959915161133e-01	-6.787673383951187134e-02	2.879569120705127716e-02	2.596273459494113922e-02	-6.697410345077514648e-02	-1.772100478410720825e-01	-9.855148941278457642e-02	2.367127239704132080e-01	8.855822682380676270e-02	-2.034191973507404327e-02	-5.036155506968498230e-02	-7.001712173223495483e-02	4.433063045144081116e-02	-5.571509525179862976e-02	2.716163694858551025e-01	-3.867861032485961914e-01	-1.779391020536422729e-01	-4.120398685336112976e-02	8.227448910474777222e-02	-2.999547123908996582e-01	-2.898977994918823242e-01	8.389068767428398132e-03	-3.147389888763427734e-01	3.607285618782043457e-01	-7.999894767999649048e-02	-6.612000614404678345e-02	-3.573576211929321289e-01	-1.549915671348571777e-01	3.175593018531799316e-01	1.707743555307388306e-01	-1.984452456235885620e-02	3.234267234802246094e-01	-8.792849630117416382e-02	2.014127671718597412e-01	-1.401535421609878540e-01	7.955015450716018677e-02	2.655546367168426514e-01	3.684810176491737366e-02	1.663023419678211212e-02	1.413656747899949551e-03	-1.410735696554183960e-01	1.726550757884979248e-01	5.177078247070312500e-01	-1.051819473505020142e-01	-8.290775120258331299e-03	-3.060428798198699951e-01	-9.911238402128219604e-02	1.841772198677062988e-01	2.318396605551242828e-02	-2.591533958911895752e-01	7.136312872171401978e-02	8.072888106107711792e-02
2.845278382301330566e-01	3.955092653632164001e-02	-2.474006116390228271e-01	1.519282907247543335e-01	-5.398390442132949829e-02	-1.868353635072708130e-01	2.783197760581970215e-01	-2.753462195396423340e-01	-1.121437475085258484e-01	1.581509411334991455e-01	8.747925609350204468e-02	-3.699376881122589111e-01	-2.151163965463638306e-01	7.122848648577928543e-03	4.177891314029693604e-01	-4.587159156799316406e-01	-3.492009341716766357e-01	9.654153138399124146e-02	-1.088708862662315369e-01	-4.356602728366851807e-01	-1.493795067071914673e-01	5.879507958889007568e-02	-6.327518075704574585e-02	-6.224190071225166321e-02	1.447708606719970703e-01	-3.262763321399688721e-01	7.402735948562622070e-02	1.054518297314643860e-01	1.657982617616653442e-01	-7.027316093444824219e-02	-1.662582755088806152e-01	1.463453024625778198e-01	-4.616176709532737732e-02	-1.704898476600646973e-02	4.363151788711547852e-01	-4.169024154543876648e-02	-3.542476892471313477e-02	1.600937247276306152e-01	-9.179065935313701630e-03	8.817937970161437988e-02	-3.303215205669403076e-01	3.693561553955078125e-01	-9.551543043926358223e-04	-3.814044222235679626e-02	-2.112324088811874390e-01	1.685470491647720337e-01	-1.036084070801734924e-01	3.151160478591918945e-02	-8.303821831941604614e-02	-1.473529264330863953e-02	1.676502078771591187e-01	-2.655373513698577881e-01	-4.637065157294273376e-02	-1.238523796200752258e-02	-2.870097458362579346e-01	4.728965461254119873e-02	1.412942074239253998e-02	-3.997655585408210754e-02	-1.163959950208663940e-01	-2.957107499241828918e-02	-7.698519527912139893e-02	-1.594002395868301392e-01	-2.189656198024749756e-01	1.112994924187660217e-01	4.159245193004608154e-01	-2.823011875152587891e-01	-6.883199512958526611e-02	-5.798237398266792297e-02	-7.410203665494918823e-02	-1.546007692813873291e-01	2.972806990146636963e-01	-4.198138117790222168e-01	-1.060374751687049866e-01	3.409471511840820312e-01	2.675756998360157013e-02	-1.741237491369247437e-01	-6.239820271730422974e-02	-3.424037396907806396e-01	-4.062609374523162842e-01	-3.774281144142150879e-01	-1.769924759864807129e-01	7.135348767042160034e-02	2.438345849514007568e-01	-1.407626867294311523e-01	1.279124170541763306e-01	-5.794265866279602051e-02	1.088711246848106384e-01	2.418583445250988007e-02	-1.857962086796760559e-02	3.807939589023590088e-02	-4.901189357042312622e-02	-2.425711154937744141e-01	1.673747301101684570e-01	9.182489663362503052e-02	-3.696169853210449219e-01	-3.250904679298400879e-01	-1.277926564216613770e-01	2.980722784996032715e-01	-1.686613112688064575e-01	1.244294494390487671e-01	1.196064278483390808e-01	3.090895414352416992e-01	-1.127006784081459045e-01	6.815244257450103760e-02	-2.776834964752197266e-01	-4.776205494999885559e-02	-3.991520106792449951e-01	-8.730928599834442139e-02	9.998667240142822266e-02	4.113824069499969482e-01	1.189936995506286621e-01	2.357337325811386108e-01	3.477243334054946899e-02	3.966465964913368225e-02	2.421788722276687622e-01	1.617826819419860840e-01	-6.809259206056594849e-02	1.114888116717338562e-01	-8.555031381547451019e-03	-8.966822177171707153e-02	-1.175963357090950012e-01	1.227760836482048035e-01	9.879384189844131470e-02	-1.614135950803756714e-01	-1.005470454692840576e-01	1.637305468320846558e-01	-9.084424935281276703e-03	-4.864025115966796875e-02
6.858790665864944458e-02	2.065118551254272461e-01	-2.243722081184387207e-01	-2.314234673976898193e-01	-1.544052958488464355e-01	-5.520777776837348938e-02	3.440111279487609863e-01	-6.688649058341979980e-01	-3.691162467002868652e-01	-1.503934711217880249e-01	-2.534438371658325195e-01	-2.021024078130722046e-01	-2.363471090793609619e-01	-4.610435292124748230e-02	1.149553209543228149e-01	-1.208479031920433044e-01	-3.115258812904357910e-01	5.109372362494468689e-02	-8.311858773231506348e-02	-8.714922517538070679e-02	-9.428490698337554932e-02	-3.775865584611892700e-02	2.703076601028442383e-01	2.041900008916854858e-01	-2.931872848421335220e-03	-1.726249232888221741e-02	1.084275618195533752e-01	-7.385464012622833252e-02	6.185470819473266602e-01	-4.538541287183761597e-02	4.158200323581695557e-02	3.280116021633148193e-01	7.106038928031921387e-02	-9.324786253273487091e-03	4.530120193958282471e-01	-3.702017292380332947e-02	-2.995339334011077881e-01	5.527270585298538208e-02	1.036637797951698303e-01	-2.202170938253402710e-01	-4.576460123062133789e-01	2.891537249088287354e-01	1.319196969270706177e-01	2.608558163046836853e-02	-4.322355687618255615e-01	3.025573492050170898e-01	1.664769835770130157e-03	4.211909770965576172e-01	1.187273189425468445e-01	-4.060823619365692139e-01	-7.523124665021896362e-02	-3.813974857330322266e-01	-9.366681426763534546e-02	3.127470612525939941e-02	-2.256229892373085022e-02	6.434113532304763794e-02	1.856148056685924530e-02	-3.108216263353824615e-02	2.653528749942779541e-01	-4.063338637351989746e-01	8.695839345455169678e-02	-2.433398813009262085e-01	1.651412546634674072e-01	-9.412813186645507812e-02	3.514774441719055176e-01	-2.802250385284423828e-01	-7.833345234394073486e-02	2.182934135198593140e-01	-1.174274161458015442e-01	4.882598519325256348e-01	4.281634688377380371e-01	-1.103095561265945435e-01	-8.578628301620483398e-02	1.585200726985931396e-01	2.850889861583709717e-01	-3.203434348106384277e-01	5.777032300829887390e-02	-2.582660913467407227e-01	-1.806431710720062256e-01	-2.463619410991668701e-01	-1.625814586877822876e-01	-6.281129550188779831e-03	3.059966266155242920e-01	3.961710259318351746e-03	1.898311227560043335e-01	-5.636855959892272949e-02	-9.390275925397872925e-02	-4.882410913705825806e-02	2.722180783748626709e-01	-1.657489314675331116e-02	-2.698851823806762695e-01	-2.644667327404022217e-01	3.806204795837402344e-01	2.969998121261596680e-01	-2.346285283565521240e-01	-2.952832877635955811e-01	-3.571833074092864990e-01	5.028186440467834473e-01	-3.025651872158050537e-01	3.837263882160186768e-01	3.086881637573242188e-01	9.526377916336059570e-02	-3.086069822311401367e-01	-2.647205889225006104e-01	-4.598453268408775330e-02	3.308116644620895386e-02	-7.336375117301940918e-01	7.696519792079925537e-02	1.621969789266586304e-01	4.264516532421112061e-01	6.574407964944839478e-02	4.102121293544769287e-02	-1.144421175122261047e-01	-1.540075242519378662e-01	1.712567731738090515e-02	-2.279224246740341187e-02	3.024392127990722656e-01	1.197697687894105911e-02	4.337789714336395264e-01	5.714582651853561401e-02	-3.021635711193084717e-01	-1.451517343521118164e-01	1.232227161526679993e-01	-1.788740307092666626e-01	-4.902991950511932373e-01	-1.532212495803833008e-01	3.421746194362640381e-01	-2.390042096376419067e-01
1.620319187641143799e-01	4.173928797245025635e-01	-2.766669690608978271e-01	-2.218190114945173264e-03	-2.853353507816791534e-02	1.129614263772964478e-01	3.517380058765411377e-01	-5.367826819419860840e-01	-1.385918110609054565e-01	-1.012983694672584534e-01	1.153261289000511169e-01	-8.323551714420318604e-02	-1.175206229090690613e-01	9.181913733482360840e-02	2.559848427772521973e-01	-2.377287596464157104e-01	-3.352333605289459229e-01	2.110319286584854126e-01	-1.889514774084091187e-01	5.552426725625991821e-02	-1.497621238231658936e-01	-4.408980160951614380e-02	-3.135550394654273987e-02	5.146702006459236145e-02	8.930642157793045044e-02	-1.050687581300735474e-01	1.989580392837524414e-01	7.604140043258666992e-02	4.174261987209320068e-01	-2.733030021190643311e-01	7.182580977678298950e-02	8.321911096572875977e-02	-9.463372081518173218e-02	-1.481141448020935059e-01	2.196597009897232056e-01	-2.095289975404739380e-01	-3.139201104640960693e-01	4.834219440817832947e-02	1.869172900915145874e-01	-1.480557769536972046e-01	-2.923004329204559326e-01	4.078853428363800049e-01	5.806503072381019592e-02	-5.338316410779953003e-02	-1.643427163362503052e-01	9.803320467472076416e-02	-3.759859204292297363e-01	4.074619710445404053e-01	2.201587557792663574e-01	6.281521171331405640e-02	1.689724922180175781e-01	-3.897514939308166504e-01	-1.906100362539291382e-01	-3.655723854899406433e-02	-1.212546825408935547e-01	1.578404195606708527e-02	-4.540293291211128235e-02	1.200492754578590393e-01	5.158989131450653076e-02	-1.823517978191375732e-01	2.207109630107879639e-01	-4.947888851165771484e-01	1.968640089035034180e-02	-2.380158053711056709e-03	6.370944976806640625e-01	-1.854510158300399780e-01	-4.117382690310478210e-02	1.951592266559600830e-01	1.875935308635234833e-02	2.485731691122055054e-01	4.661779701709747314e-01	-2.357840687036514282e-01	-1.813187599182128906e-01	5.255890488624572754e-01	4.825028404593467712e-02	-4.160501062870025635e-01	-1.693292856216430664e-01	-5.000745654106140137e-01	-2.444683313369750977e-01	-2.901734709739685059e-01	-3.003143668174743652e-01	-6.828422844409942627e-02	2.748198509216308594e-01	1.592246592044830322e-01	3.695188090205192566e-02	-1.120192185044288635e-01	1.618614643812179565e-01	2.246742099523544312e-01	-1.449601352214813232e-01	-1.451652497053146362e-01	-2.658535167574882507e-02	-5.574706196784973145e-01	3.381064832210540771e-01	1.402050107717514038e-01	-3.072924315929412842e-01	-4.273813366889953613e-01	-3.267956078052520752e-01	4.431149736046791077e-02	2.434526197612285614e-02	-1.934641622938215733e-03	1.968563497066497803e-01	-2.211329527199268341e-02	-5.008417963981628418e-01	-3.120408952236175537e-02	-4.087803959846496582e-01	-1.394470036029815674e-02	-4.925304353237152100e-01	-6.964558362960815430e-02	1.583086848258972168e-01	4.529607295989990234e-01	2.232396006584167480e-01	3.208284378051757812e-01	-2.483413927257061005e-02	8.011434227228164673e-02	1.482256203889846802e-01	4.067127704620361328e-01	1.107883825898170471e-01	-4.873459786176681519e-02	1.592373847961425781e-01	2.044078409671783447e-01	-3.162996098399162292e-02	1.527822166681289673e-01	3.859513401985168457e-01	-2.034574374556541443e-02	-6.197433471679687500e-01	2.100505493581295013e-02	2.000225633382797241e-01	-5.109099745750427246e-01
-5.164458155632019043e-01	8.679907023906707764e-02	-2.094940841197967529e-01	-1.640024632215499878e-01	-1.616070866584777832e-01	9.467032738029956818e-03	-2.133422642946243286e-01	-2.471802756190299988e-02	5.001135542988777161e-02	-1.643010377883911133e-01	1.113442927598953247e-01	-9.674233384430408478e-03	-7.066415250301361084e-02	3.498262465000152588e-01	4.737851917743682861e-01	1.290048062801361084e-01	8.631540834903717041e-02	4.003328457474708557e-02	-2.871348857879638672e-01	-4.967602491378784180e-01	6.460583955049514771e-02	-1.467364877462387085e-01	-2.654761075973510742e-01	-1.134718060493469238e-01	1.130475625395774841e-01	-1.973219215869903564e-01	1.894981712102890015e-01	1.139869391918182373e-01	2.763258516788482666e-01	1.019108146429061890e-01	-3.384079039096832275e-01	-6.142995785921812057e-03	-1.539893001317977905e-01	-2.858341932296752930e-01	7.620774954557418823e-02	5.601864308118820190e-02	2.772119641304016113e-01	8.128584176301956177e-02	2.520841956138610840e-01	8.183314651250839233e-02	-2.505146339535713196e-02	9.909465163946151733e-02	-1.145469844341278076e-01	1.282916367053985596e-01	3.673656582832336426e-01	5.785323306918144226e-02	-4.185656011104583740e-01	2.292436175048351288e-02	-2.801373898983001709e-01	9.526910632848739624e-02	-4.851211905479431152e-01	-4.828735813498497009e-02	-3.127483725547790527e-01	-5.251603722572326660e-01	-1.053850539028644562e-02	-8.335496485233306885e-02	2.314773648977279663e-01	-1.305615305900573730e-01	2.033712901175022125e-02	3.579956293106079102e-01	-6.422783248126506805e-03	-2.511813640594482422e-01	-1.340488493442535400e-01	3.721346259117126465e-01	-3.134255707263946533e-01	-5.373958349227905273e-01	-1.531318575143814087e-01	-5.910395979881286621e-01	-1.176884956657886505e-02	-4.645820856094360352e-01	-4.055019319057464600e-01	-4.386345148086547852e-01	-1.092603579163551331e-01	2.776479721069335938e-01	5.024217367172241211e-01	-3.422448039054870605e-01	-1.898519992828369141e-01	4.310627877712249756e-01	-1.305294316262006760e-02	-4.251258075237274170e-02	-3.234095275402069092e-01	-4.833200573921203613e-01	-1.981245875358581543e-01	2.805205881595611572e-01	2.038026005029678345e-01	-2.870444357395172119e-01	-5.280977860093116760e-02	-4.821371659636497498e-02	1.019186526536941528e-01	-4.328055307269096375e-02	-4.437828809022903442e-02	1.159529238939285278e-01	5.045771598815917969e-01	3.442671597003936768e-01	-5.151473879814147949e-01	2.334956824779510498e-01	-1.110934764146804810e-01	1.554558705538511276e-02	1.001765131950378418e-01	8.401475101709365845e-02	5.005524307489395142e-02	4.636329710483551025e-01	-3.850046172738075256e-02	2.004743516445159912e-01	-3.043728470802307129e-01	5.341797694563865662e-02	4.031068980693817139e-01	-1.782362312078475952e-01	5.167197585105895996e-01	-4.510474503040313721e-01	1.230838149785995483e-01	7.155102491378784180e-02	-9.584305807948112488e-03	-1.028811261057853699e-01	2.320505976676940918e-01	6.196193099021911621e-01	-2.553355395793914795e-01	-3.215540647506713867e-01	-1.258416920900344849e-01	-1.711933165788650513e-01	2.027541100978851318e-01	-4.115652143955230713e-01	-3.427395820617675781e-01	-7.451765984296798706e-02	6.800460815429687500e-02	3.384630428627133369e-03	-6.270080208778381348e-01	-1.713176518678665161e-01
-2.057875692844390869e-01	3.084345953539013863e-03	-1.910091638565063477e-01	-2.020666897296905518e-01	9.523961693048477173e-02	3.994928300380706787e-02	-2.791528403759002686e-01	5.997891351580619812e-02	-2.299278378486633301e-01	-7.903083413839340210e-02	-1.772029884159564972e-02	-4.036968052387237549e-01	2.753133475780487061e-01	3.437468782067298889e-02	-2.070160210132598877e-01	1.466078311204910278e-01	7.286310195922851562e-02	4.266123175621032715e-01	-2.038259357213973999e-01	6.634443532675504684e-03	2.645096480846405029e-01	-2.565225064754486084e-01	1.355174332857131958e-01	1.694600284099578857e-01	8.056794852018356323e-02	-2.787446975708007812e-01	-2.142216116189956665e-01	5.798822641372680664e-02	3.548253476619720459e-01	2.797547280788421631e-01	-2.032864838838577271e-01	-4.115472082048654556e-03	-1.354661881923675537e-01	-4.301922023296356201e-01	-5.577805638313293457e-02	4.075054079294204712e-02	-1.071220040321350098e-01	1.171081736683845520e-01	-8.775991946458816528e-02	1.559244543313980103e-01	-1.164311468601226807e-01	2.269835621118545532e-01	-6.005794927477836609e-02	2.928242683410644531e-01	9.675742685794830322e-02	2.923094630241394043e-01	-1.449229270219802856e-01	-9.147638082504272461e-02	6.088376417756080627e-02	-2.711010910570621490e-02	6.131214648485183716e-02	-5.993134900927543640e-02	6.887134909629821777e-02	3.266734182834625244e-01	-3.585009872913360596e-01	-1.478448808193206787e-01	1.788187474012374878e-01	1.912814229726791382e-01	2.317606806755065918e-01	-1.222153529524803162e-01	-3.382674604654312134e-02	1.684174686670303345e-01	4.698606580495834351e-02	1.138248667120933533e-02	1.078124046325683594e-01	-4.131511449813842773e-01	9.370648115873336792e-02	-3.060165792703628540e-02	-1.715530455112457275e-01	-2.901771366596221924e-01	-1.207587271928787231e-01	7.653828244656324387e-03	-2.640227377414703369e-01	3.059769570827484131e-01	3.025856614112854004e-01	-2.822207212448120117e-01	-8.682037144899368286e-02	2.106443792581558228e-01	-1.600636541843414307e-01	-2.252670079469680786e-01	7.089850306510925293e-02	1.900515705347061157e-01	7.454542815685272217e-02	-7.399316877126693726e-02	4.369174316525459290e-02	-4.247009009122848511e-02	-1.471438817679882050e-02	1.002825796604156494e-01	2.482614293694496155e-02	-8.784689009189605713e-02	-1.789478212594985962e-01	1.759219318628311157e-01	-1.826050281524658203e-01	2.545057833194732666e-01	6.609077751636505127e-02	-3.053669929504394531e-01	-2.046472430229187012e-01	9.035569429397583008e-02	-5.207034945487976074e-02	4.305127263069152832e-01	6.436594575643539429e-02	8.435866981744766235e-02	-1.562982201576232910e-01	-9.563387930393218994e-02	4.858943447470664978e-02	2.686375081539154053e-01	-6.667760759592056274e-02	-2.219164967536926270e-01	-1.835130713880062103e-02	1.190392393618822098e-02	-1.082334816455841064e-01	-1.006307303905487061e-01	6.921483576297760010e-02	6.013105437159538269e-02	1.151436343789100647e-01	1.550185680389404297e-01	4.218249320983886719e-01	8.133883774280548096e-02	4.775287117809057236e-03	2.663520276546478271e-01	-7.621993869543075562e-02	-3.686482831835746765e-02	-9.931203722953796387e-02	2.848226428031921387e-01	3.869286775588989258e-01	-3.087977766990661621e-01	-2.567414045333862305e-01	-1.736917495727539062e-01
2.572512626647949219e-01	-3.513177484273910522e-02	-5.861496329307556152e-01	-7.972088456153869629e-02	-4.813435301184654236e-02	-6.917137652635574341e-02	-8.757045865058898926e-02	-4.107650816440582275e-01	4.270123317837715149e-03	5.271935835480690002e-02	6.291832029819488525e-02	-3.346456885337829590e-01	6.856152415275573730e-02	1.869838833808898926e-01	2.578037381172180176e-01	-5.558493360877037048e-02	-6.836201995611190796e-02	-1.146831810474395752e-01	3.555418550968170166e-01	-2.097116559743881226e-01	-1.228597238659858704e-01	9.336025267839431763e-02	1.258363276720046997e-01	2.323798835277557373e-01	4.100235402584075928e-01	-4.897650182247161865e-01	3.637807965278625488e-01	-4.277345538139343262e-02	2.681807875633239746e-01	-4.493065923452377319e-02	1.622544974088668823e-01	2.132318615913391113e-01	3.323983028531074524e-02	-3.191013038158416748e-01	1.238969061523675919e-02	-4.107836261391639709e-02	1.617105491459369659e-02	-8.935264497995376587e-02	2.276373207569122314e-01	-1.622692942619323730e-01	-7.714088559150695801e-01	-1.050067227333784103e-02	1.257274001836776733e-01	1.573775261640548706e-01	-1.675908565521240234e-01	3.142940700054168701e-01	-2.018916793167591095e-02	7.265088148415088654e-03	-2.072636038064956665e-01	-2.244789898395538330e-01	-2.331428378820419312e-01	-5.515801906585693359e-02	2.355290055274963379e-01	1.732352972030639648e-01	-9.535121172666549683e-02	9.513044729828834534e-03	-1.577622741460800171e-01	5.152285099029541016e-02	-1.298249810934066772e-01	-2.789889574050903320e-01	-3.496612608432769775e-01	-8.346242457628250122e-02	-4.300856292247772217e-01	2.083171159029006958e-01	3.866060674190521240e-01	-4.335768818855285645e-01	-2.192689478397369385e-01	-1.413603425025939941e-01	-2.541456818580627441e-01	-3.400711342692375183e-02	2.187677659094333649e-02	-2.222183793783187866e-01	1.476436108350753784e-01	1.383253782987594604e-01	3.976461663842201233e-02	-1.183323711156845093e-01	-2.184343487024307251e-01	-4.576527178287506104e-01	-2.194869965314865112e-01	-3.866170346736907959e-01	-3.991943001747131348e-01	-3.892795741558074951e-01	-1.067988350987434387e-01	2.150950431823730469e-01	5.498979240655899048e-02	-2.216409742832183838e-01	3.798253238201141357e-01	1.165829002857208252e-01	-1.673496514558792114e-01	5.176281929016113281e-01	-7.878665812313556671e-03	-9.125947207212448120e-02	2.182129174470901489e-01	2.829585969448089600e-01	9.219718165695667267e-03	-4.006484746932983398e-01	8.349178731441497803e-02	5.858486518263816833e-02	8.593259751796722412e-02	1.833705902099609375e-01	-2.821590304374694824e-01	6.615155935287475586e-02	9.501298516988754272e-02	1.108026131987571716e-02	-1.916423439979553223e-01	-9.910313040018081665e-02	7.280132174491882324e-02	-5.230769515037536621e-02	-1.103876307606697083e-01	3.807077929377555847e-02	2.270856350660324097e-01	7.872262597084045410e-02	-1.572554409503936768e-01	-3.419151902198791504e-01	3.538613021373748779e-01	3.848343789577484131e-01	2.118727117776870728e-01	1.086187288165092468e-01	1.052683740854263306e-01	6.509917229413986206e-02	-6.140791624784469604e-02	3.486023098230361938e-02	1.395646631717681885e-01	3.925326839089393616e-02	2.416751980781555176e-01	9.892600774765014648e-02	-5.907499417662620544e-02	1.588718593120574951e-02
6.093451753258705139e-02	5.806488990783691406e-01	-9.917273372411727905e-02	2.152831107378005981e-01	-4.105212092399597168e-01	-1.583321392536163330e-01	-8.382884413003921509e-02	-1.726419180631637573e-01	-4.122777879238128662e-01	-1.351786106824874878e-01	-1.501066237688064575e-01	1.302751451730728149e-01	3.348768055438995361e-01	1.452850550413131714e-01	4.268453121185302734e-01	1.441052407026290894e-01	-3.887887001037597656e-01	-3.374261856079101562e-01	2.127796560525894165e-01	-2.364241480827331543e-01	7.945040613412857056e-02	2.457637041807174683e-01	1.106454357504844666e-01	-9.990086406469345093e-02	5.134495720267295837e-02	-1.090057343244552612e-01	1.557459384202957153e-01	5.479984283447265625e-01	-6.423759460449218750e-02	1.760129630565643311e-01	3.727537691593170166e-01	2.610137760639190674e-01	5.756585001945495605e-01	-8.585079759359359741e-02	2.713681757450103760e-02	-3.510407805442810059e-01	4.124269261956214905e-02	1.794094443321228027e-01	3.206852674484252930e-01	1.196431368589401245e-01	5.126154422760009766e-02	-4.716334342956542969e-01	-1.050060763955116272e-01	1.348175406455993652e-01	-2.121182680130004883e-01	3.657538592815399170e-01	-1.906278133392333984e-01	1.633687615394592285e-01	-1.731728613376617432e-01	-1.023775562644004822e-01	-2.289312034845352173e-01	1.036608591675758362e-01	5.994128435850143433e-02	2.366393804550170898e-02	-1.569773405790328979e-01	-1.130719035863876343e-01	-1.823180168867111206e-01	-1.152946129441261292e-01	3.564174845814704895e-02	-3.477350771427154541e-01	1.953496783971786499e-01	-1.109673455357551575e-01	4.795169830322265625e-01	4.334884583950042725e-01	4.848985001444816589e-03	-6.769925355911254883e-01	1.048095300793647766e-01	-9.982506185770034790e-02	-3.857810795307159424e-01	-1.301657408475875854e-01	1.880373656749725342e-01	-3.117418289184570312e-01	2.157213240861892700e-01	-1.671588122844696045e-01	-1.321809589862823486e-01	-5.104834958910942078e-02	-2.965098023414611816e-01	4.164946973323822021e-01	-1.655454188585281372e-01	-6.717572808265686035e-01	-4.378863573074340820e-01	9.869592636823654175e-02	2.613241076469421387e-01	4.362342953681945801e-01	-2.044189125299453735e-01	-2.046238631010055542e-01	2.460604012012481689e-01	2.832700312137603760e-02	-6.045205891132354736e-02	-2.631156444549560547e-01	-1.869008839130401611e-01	-1.207825019955635071e-01	-2.874552607536315918e-01	-1.123782545328140259e-01	-1.578512191772460938e-01	4.703027755022048950e-02	1.961542665958404541e-01	-2.066365629434585571e-01	-4.484460055828094482e-01	6.091512367129325867e-02	1.382269710302352905e-01	1.820541173219680786e-02	9.410060197114944458e-02	1.086884364485740662e-01	-8.099682629108428955e-03	-4.102671742439270020e-01	7.214351743459701538e-02	1.648779213428497314e-01	4.465855956077575684e-01	2.128453180193901062e-02	3.016599416732788086e-01	-1.794772148132324219e-01	-2.109153866767883301e-01	1.780806630849838257e-01	2.136435806751251221e-01	1.444133371114730835e-01	-5.089808106422424316e-01	1.856731325387954712e-01	1.477997601032257080e-01	-9.538442641496658325e-02	1.025526747107505798e-01	-1.005816608667373657e-01	1.171965524554252625e-01	-3.048259578645229340e-02	-1.525730490684509277e-01	1.147868856787681580e-02	3.253431292250752449e-03	-9.569676965475082397e-02
-7.520417869091033936e-02	3.145749121904373169e-02	-7.391283661127090454e-02	3.520568311214447021e-01	-2.213442921638488770e-01	-4.914109036326408386e-02	5.575483664870262146e-02	1.545216981321573257e-02	4.652788862586021423e-02	3.739203885197639465e-02	-1.172738969326019287e-01	-2.442737668752670288e-01	1.854440420866012573e-01	2.412554062902927399e-02	-1.078829541802406311e-01	-1.021342501044273376e-01	3.478872030973434448e-02	-7.121794670820236206e-02	1.153135523200035095e-01	1.827296167612075806e-01	2.857517004013061523e-01	-5.271790921688079834e-02	-5.348083004355430603e-02	-4.615354239940643311e-01	-1.711043715476989746e-02	-3.095681071281433105e-01	-5.133105441927909851e-03	-1.953781396150588989e-01	-6.037734821438789368e-02	1.340569257736206055e-01	-4.892532154917716980e-02	4.186206161975860596e-01	2.821141295135021210e-02	-3.103995621204376221e-01	2.953483462333679199e-01	4.515715315937995911e-02	-4.659965336322784424e-01	-9.076146036386489868e-02	7.367267459630966187e-02	1.593413501977920532e-01	-1.929238587617874146e-01	-2.495395950973033905e-02	1.449540853500366211e-01	2.417755872011184692e-01	1.052921712398529053e-01	1.985748857259750366e-01	1.300106942653656006e-01	4.985542222857475281e-02	-2.004374936223030090e-02	3.117291927337646484e-01	-2.297976166009902954e-01	-1.845062375068664551e-01	-3.255560398101806641e-01	-6.237106397747993469e-02	-1.923546344041824341e-01	3.659606154542416334e-04	1.036115363240242004e-01	-9.980898350477218628e-02	-2.034809254109859467e-02	-8.547566831111907959e-02	-1.591651737689971924e-01	2.860622107982635498e-01	-3.209335356950759888e-02	-1.208329051733016968e-01	3.684922158718109131e-01	-1.482700854539871216e-01	-2.618934810161590576e-01	3.395659029483795166e-01	1.845625638961791992e-01	-2.697577476501464844e-01	1.018240600824356079e-01	1.841899305582046509e-01	3.073767423629760742e-01	-2.914223819971084595e-02	-3.197206556797027588e-02	-2.735507786273956299e-01	-9.434448927640914917e-02	-2.983606755733489990e-01	-1.518699377775192261e-01	-7.058460265398025513e-02	-1.920507848262786865e-01	-3.383443355560302734e-01	-2.500001788139343262e-01	2.347402870655059814e-01	1.240605395287275314e-02	1.969214826822280884e-01	-2.311119623482227325e-02	-2.376948446035385132e-01	-1.216184441000223160e-02	-2.173798084259033203e-01	3.355020582675933838e-01	-1.577667295932769775e-01	-7.960974425077438354e-02	2.395376563072204590e-01	-2.854269742965698242e-01	-1.736688315868377686e-01	2.076222933828830719e-02	2.335777729749679565e-01	-8.555077016353607178e-02	4.028013944625854492e-01	-2.496788948774337769e-01	-1.557642221450805664e-01	-5.818205699324607849e-02	1.702008210122585297e-02	1.594588011503219604e-01	3.253489434719085693e-01	-5.481280758976936340e-02	-7.843136787414550781e-03	4.414462745189666748e-01	-2.256780266761779785e-01	-2.255483716726303101e-01	-2.816130518913269043e-01	1.802923530340194702e-01	2.046753317117691040e-01	2.190995961427688599e-01	2.263117134571075439e-01	1.254386454820632935e-01	-7.582204788923263550e-02	3.407154679298400879e-01	1.318906545639038086e-01	1.036910265684127808e-01	2.486977428197860718e-01	-1.386927217245101929e-01	-4.383164644241333008e-02	-1.398386955261230469e-01	1.087712645530700684e-01	2.688209414482116699e-01	-2.335659861564636230e-01
-8.365529775619506836e-02	3.591745719313621521e-02	1.906607598066329956e-01	-2.078798860311508179e-01	-1.477604806423187256e-01	3.716949224472045898e-01	-2.509316205978393555e-01	-2.471111267805099487e-01	-4.021187126636505127e-01	-3.551757335662841797e-02	-1.592692583799362183e-01	-2.334821075201034546e-01	-1.526000946760177612e-01	1.386306528002023697e-02	-1.259578019380569458e-01	-1.421501189470291138e-01	3.027592897415161133e-01	-6.802555918693542480e-02	1.842025220394134521e-01	-2.619416117668151855e-01	3.419307768344879150e-01	-6.061198189854621887e-03	2.143297642469406128e-01	-1.983407437801361084e-01	-5.937907844781875610e-02	-5.851916074752807617e-01	-5.687550306320190430e-01	-2.884479938074946404e-03	2.797176316380500793e-02	2.653477191925048828e-01	-8.312015980482101440e-02	3.096047043800354004e-01	1.914637982845306396e-01	-4.124276340007781982e-01	2.740839719772338867e-01	-6.309139132499694824e-01	-3.028523921966552734e-01	8.744207769632339478e-02	6.465170532464981079e-02	2.367435693740844727e-01	-3.286528587341308594e-02	-2.485136240720748901e-01	-1.385798901319503784e-01	7.487113773822784424e-02	1.847867369651794434e-01	2.250812388956546783e-02	1.700149774551391602e-01	-1.182613428682088852e-02	-5.479460582137107849e-02	1.089926436543464661e-01	-1.766703091561794281e-03	-5.109289288520812988e-01	-4.774940609931945801e-01	9.878057241439819336e-02	-6.390360742807388306e-02	3.412971496582031250e-01	4.672007635235786438e-02	-2.796120941638946533e-01	-2.745819091796875000e-01	-2.454446107149124146e-01	-7.725372165441513062e-02	5.915290117263793945e-02	-7.626228034496307373e-02	-5.701135843992233276e-02	1.184773743152618408e-01	-8.925773948431015015e-02	-5.415294319391250610e-02	3.323217928409576416e-01	1.288533210754394531e-01	-2.728503942489624023e-01	2.095707356929779053e-01	2.209787368774414062e-01	3.492558300495147705e-01	1.648455113172531128e-01	1.942909806966781616e-01	-1.690675616264343262e-01	-2.212820351123809814e-01	6.522861868143081665e-02	-1.394085437059402466e-01	3.406134201213717461e-03	1.263171806931495667e-02	-1.353800147771835327e-01	5.174817517399787903e-02	5.423431992530822754e-01	-3.999311849474906921e-02	2.660558223724365234e-01	-1.108227074146270752e-01	-6.448412686586380005e-02	-2.020454267039895058e-03	-3.271020650863647461e-01	-3.394424275029450655e-04	2.460554614663124084e-02	-2.785589993000030518e-01	3.347770869731903076e-01	-1.032114699482917786e-01	-3.703654557466506958e-02	-1.994698792695999146e-01	-1.471844967454671860e-02	-1.986433565616607666e-01	2.978936731815338135e-01	-2.454842776060104370e-01	-1.682335138320922852e-01	-3.071079030632972717e-02	-1.386093050241470337e-01	9.579887986183166504e-02	6.686226278543472290e-02	-1.713079065084457397e-01	3.114660084247589111e-02	4.028264284133911133e-01	-2.956416308879852295e-01	-2.570538222789764404e-01	8.607044816017150879e-02	4.104507388547062874e-04	2.681466937065124512e-01	3.402101695537567139e-01	3.827531337738037109e-01	-1.556642502546310425e-01	-1.996070146560668945e-01	7.558120787143707275e-02	-1.051599439233541489e-02	-3.310764431953430176e-01	3.403724431991577148e-01	-1.376367062330245972e-01	8.741836249828338623e-02	-6.134241819381713867e-02	-2.565862536430358887e-01	1.721086502075195312e-01	-1.240044608712196350e-01
-9.314867854118347168e-02	-2.141155451536178589e-01	2.962638251483440399e-02	-2.174885571002960205e-02	-4.024280011653900146e-01	-1.778826713562011719e-01	2.219172269105911255e-01	-4.329857826232910156e-01	-3.285595774650573730e-01	-3.425129055976867676e-01	-3.554865345358848572e-02	-1.986755281686782837e-01	1.954373419284820557e-01	2.276522219181060791e-01	2.961770892143249512e-01	-2.350849807262420654e-01	1.511974483728408813e-01	-2.600931525230407715e-01	6.170544028282165527e-01	2.657005190849304199e-01	-1.959549933671951294e-01	2.587632648646831512e-02	9.939748793840408325e-02	3.913256824016571045e-01	-1.080628782510757446e-01	-1.529401093721389771e-01	2.565229311585426331e-02	-3.254892826080322266e-01	3.650111556053161621e-01	-1.029898822307586670e-01	-1.259243637323379517e-01	3.407966792583465576e-01	-3.180049061775207520e-01	4.805844128131866455e-01	-1.950551271438598633e-01	-3.713272511959075928e-01	2.227769345045089722e-01	-2.399809509515762329e-01	1.294814944267272949e-01	-9.935343265533447266e-02	1.430487483739852905e-01	-2.179532647132873535e-01	2.015614360570907593e-01	-5.394313931465148926e-01	1.270281672477722168e-01	2.289482951164245605e-01	1.882122755050659180e-01	-4.237626194953918457e-01	-5.360930562019348145e-01	-4.985251426696777344e-01	2.944986522197723389e-01	-4.285517632961273193e-01	2.978771924972534180e-01	-1.085092872381210327e-01	-4.432798027992248535e-01	1.459978520870208740e-01	-3.846112489700317383e-01	3.750401437282562256e-01	-1.604170799255371094e-01	1.829197979532182217e-03	3.971879184246063232e-01	-3.687419891357421875e-01	2.808076143264770508e-01	4.464212357997894287e-01	6.151786446571350098e-01	2.705411016941070557e-01	-4.109492599964141846e-01	2.255721017718315125e-02	-1.496248692274093628e-01	1.590786725282669067e-01	-3.321305811405181885e-01	-1.850727051496505737e-01	-5.159481987357139587e-02	1.964784413576126099e-01	-4.118925929069519043e-01	4.929798543453216553e-01	-4.156668186187744141e-01	-2.084863185882568359e-02	-1.536076422780752182e-02	2.974027693271636963e-01	-8.538166433572769165e-02	4.193812012672424316e-01	4.277931526303291321e-02	1.878875941038131714e-01	-7.114326953887939453e-02	2.998521029949188232e-01	-8.057778328657150269e-02	-4.198519885540008545e-02	-1.238380279392004013e-02	2.673615515232086182e-01	-4.425305500626564026e-02	1.986119709908962250e-02	3.009200096130371094e-01	5.251122638583183289e-02	-2.401947677135467529e-01	2.350024580955505371e-01	-1.946619898080825806e-01	-2.342652082443237305e-01	-2.855507433414459229e-01	3.602816462516784668e-01	-3.208000361919403076e-01	1.885170936584472656e-01	-3.670530915260314941e-01	2.379981614649295807e-02	1.611815989017486572e-01	6.713053584098815918e-01	2.506489455699920654e-01	-5.674569606781005859e-01	3.732650279998779297e-01	4.460759833455085754e-02	-1.664298772811889648e-01	1.056663841009140015e-01	4.398702085018157959e-01	4.063423573970794678e-01	5.111327171325683594e-01	5.858625844120979309e-02	1.192973405122756958e-01	-9.104881435632705688e-02	5.922175049781799316e-01	-3.143365085124969482e-01	-2.594133913516998291e-01	1.847198754549026489e-01	-2.756968438625335693e-01	2.159206271171569824e-01	-6.458994150161743164e-01	-8.398592472076416016e-02	-3.470697999000549316e-01	-3.629868030548095703e-01
-1.719328165054321289e-01	-3.847155570983886719e-01	1.157777160406112671e-01	-2.960396707057952881e-01	-2.929344773292541504e-01	-3.553226590156555176e-02	-1.438025236129760742e-01	-1.251341849565505981e-01	-1.538024693727493286e-01	-3.218620121479034424e-01	-7.070375233888626099e-02	-1.652764827013015747e-01	-6.909316033124923706e-02	3.630760610103607178e-01	5.865897983312606812e-03	-7.932523265480995178e-03	2.691099643707275391e-01	-4.423717558383941650e-01	3.130064010620117188e-01	-1.182235181331634521e-01	-1.700480282306671143e-01	1.162187606096267700e-01	-3.889087438583374023e-01	1.066267788410186768e-01	7.639870047569274902e-02	-1.039355844259262085e-01	-1.027241200208663940e-01	7.822944968938827515e-02	6.411000490188598633e-01	-1.267002522945404053e-01	-3.877414464950561523e-01	1.089771687984466553e-01	-3.151221871376037598e-01	-4.046919569373130798e-02	-2.073100302368402481e-03	-7.453593611717224121e-02	8.976544439792633057e-02	-6.967689841985702515e-02	3.683262169361114502e-01	4.566201940178871155e-02	2.874413132667541504e-02	9.342437982559204102e-02	-2.738114297389984131e-01	-1.329372674226760864e-01	1.296594440937042236e-01	-5.833657924085855484e-03	1.111974120140075684e-01	-1.388743668794631958e-01	-4.069693386554718018e-01	-7.963868230581283569e-02	2.618130743503570557e-01	-2.777105867862701416e-01	1.326468139886856079e-01	-2.614886760711669922e-01	-5.721585154533386230e-01	2.151325345039367676e-01	-2.838333547115325928e-01	1.275111287832260132e-01	-3.282015323638916016e-01	-4.846945032477378845e-02	1.535156816244125366e-01	-3.299042284488677979e-01	1.404433697462081909e-01	2.372468858957290649e-01	2.670347988605499268e-01	-2.530986070632934570e-01	-3.357124030590057373e-01	1.943058520555496216e-01	-2.689047344028949738e-02	-1.387719064950942993e-01	1.129945591092109680e-01	-2.644894830882549286e-02	1.325745880603790283e-01	-2.351778186857700348e-02	4.198746010661125183e-02	6.587019562721252441e-02	-4.747129678726196289e-01	-1.467993706464767456e-01	1.769192367792129517e-01	-1.725899614393711090e-02	-2.225138694047927856e-01	2.882941067218780518e-01	6.586783379316329956e-02	6.493083387613296509e-02	-1.434559375047683716e-01	2.792256474494934082e-01	2.409022599458694458e-01	2.288822978734970093e-01	-2.925099432468414307e-01	-1.088216081261634827e-01	1.927233859896659851e-02	-6.076424196362495422e-02	6.811305880546569824e-02	3.993501961231231689e-01	-2.947814762592315674e-01	-1.655305922031402588e-01	-4.006291553378105164e-02	-1.701305657625198364e-01	-4.024443328380584717e-01	3.309277594089508057e-01	-3.021706640720367432e-01	1.915539950132369995e-01	-2.052659541368484497e-01	1.194830536842346191e-01	3.272355794906616211e-01	1.592232286930084229e-01	1.103576719760894775e-01	-5.705722570419311523e-01	1.524657160043716431e-01	-9.307584166526794434e-02	-6.294536590576171875e-01	-2.176617830991744995e-01	5.182081460952758789e-01	9.459144435822963715e-03	-7.769940048456192017e-02	1.434609889984130859e-01	-5.215290784835815430e-01	-6.243245601654052734e-01	1.200855150818824768e-01	1.519724279642105103e-01	-3.651183545589447021e-01	1.276559084653854370e-01	1.655584424734115601e-01	1.047307178378105164e-01	-1.338841859251260757e-03	2.938326299190521240e-01	-4.087580442428588867e-01	-4.722873270511627197e-01
1.559183299541473389e-01	-2.597216069698333740e-01	1.686384677886962891e-01	1.569256782531738281e-01	-1.050108224153518677e-01	-3.289576768875122070e-01	1.369661390781402588e-01	-1.942149400711059570e-01	-7.392224073410034180e-01	-1.111626923084259033e-01	-1.553651094436645508e-01	-1.899858415126800537e-01	3.230959773063659668e-01	1.776426136493682861e-01	-3.166928514838218689e-02	-4.190638959407806396e-01	5.519223809242248535e-01	-7.927735894918441772e-02	6.469793617725372314e-02	-1.661259979009628296e-01	9.971614181995391846e-02	2.307622730731964111e-01	-3.587245047092437744e-01	4.872111678123474121e-01	-2.757898997515439987e-03	-4.328699707984924316e-01	-2.237398177385330200e-01	-7.573480904102325439e-02	-8.455136418342590332e-02	3.912558257579803467e-01	-2.373357675969600677e-02	2.481986582279205322e-01	-3.163857161998748779e-01	3.723095357418060303e-02	6.838241219520568848e-02	-9.504713863134384155e-02	1.990643292665481567e-01	-6.406772136688232422e-02	5.817072391510009766e-01	-4.012116417288780212e-02	2.258547544479370117e-01	2.054754644632339478e-01	-6.888163834810256958e-02	-5.984328985214233398e-01	1.404323428869247437e-01	2.052828669548034668e-01	9.217095375061035156e-02	7.368260622024536133e-02	4.289326071739196777e-02	-5.723118185997009277e-01	7.250349968671798706e-02	-5.724433660507202148e-01	4.757854044437408447e-01	-2.363382577896118164e-01	2.904341928660869598e-02	9.860789403319358826e-03	-5.636995434761047363e-01	3.694608509540557861e-01	-2.184199839830398560e-01	-5.422563552856445312e-01	3.144528269767761230e-01	-2.164181917905807495e-01	3.232704102993011475e-02	5.131193399429321289e-01	-4.302320256829261780e-02	2.092694640159606934e-01	-6.543328762054443359e-01	2.872215807437896729e-01	3.225434944033622742e-02	7.420817017555236816e-02	-1.862793117761611938e-01	1.544659584760665894e-01	1.363575756549835205e-01	-8.352894335985183716e-03	-4.237056970596313477e-01	1.439108848571777344e-01	5.621117539703845978e-03	1.728779375553131104e-01	7.103985175490379333e-03	-2.790605425834655762e-01	-3.893033415079116821e-02	3.119662404060363770e-01	-9.591709077358245850e-02	5.475323200225830078e-01	4.284500703215599060e-02	9.807915240526199341e-02	1.030122935771942139e-01	2.733039259910583496e-01	-2.805892825126647949e-01	1.264634355902671814e-02	-5.156007036566734314e-02	-1.132772117853164673e-01	-8.089450001716613770e-02	4.450669288635253906e-01	-1.846556961536407471e-01	7.390085607767105103e-02	-6.954490672796964645e-03	-1.592507362365722656e-01	-1.062333881855010986e-01	-3.588024154305458069e-02	-1.883981674909591675e-01	3.901017308235168457e-01	-6.872488558292388916e-02	2.996064163744449615e-02	-1.685563847422599792e-02	3.410855531692504883e-01	1.682849079370498657e-01	-4.570043981075286865e-01	3.217493295669555664e-01	2.285407334566116333e-01	-3.835412859916687012e-02	-2.199567258358001709e-01	4.412215650081634521e-01	7.865320146083831787e-02	2.810944318771362305e-01	5.434349775314331055e-01	4.830798134207725525e-02	-2.383524924516677856e-01	8.616818785667419434e-01	4.575419127941131592e-01	3.136995732784271240e-01	-3.568678796291351318e-01	-2.141301780939102173e-01	3.505833148956298828e-01	-4.778034985065460205e-01	1.246202588081359863e-01	-1.914657354354858398e-01	-3.577816486358642578e-01
-1.658134758472442627e-01	1.719807535409927368e-01	1.368775814771652222e-01	2.022475153207778931e-01	-2.729569971561431885e-01	-3.948283195495605469e-01	-2.549404092133045197e-02	1.045700386166572571e-01	-1.382198184728622437e-01	1.905751079320907593e-01	3.168297111988067627e-01	5.115839242935180664e-01	-5.256525054574012756e-02	3.145287930965423584e-01	1.617130786180496216e-01	-5.913960933685302734e-01	4.566141963005065918e-01	1.266722381114959717e-01	2.279271632432937622e-01	-2.670682072639465332e-01	-3.371958434581756592e-01	-1.690531224012374878e-01	2.046239376068115234e-01	3.803721666336059570e-01	-1.148600131273269653e-01	3.483320027589797974e-02	1.134358495473861694e-01	-5.615672469139099121e-02	4.106365740299224854e-01	4.556500613689422607e-01	-3.837658762931823730e-01	2.748008966445922852e-01	-6.099590659141540527e-01	2.008035331964492798e-01	1.536565721035003662e-01	-4.045455157756805420e-02	2.979603782296180725e-02	4.106342792510986328e-01	5.363976359367370605e-01	2.563925385475158691e-01	7.286561280488967896e-02	4.147283732891082764e-02	2.117655007168650627e-03	-1.267313808202743530e-01	-2.136580348014831543e-01	2.364122867584228516e-01	2.319047152996063232e-01	-1.440945565700531006e-01	-5.849580764770507812e-01	6.868500262498855591e-02	2.246078848838806152e-02	-5.487938523292541504e-01	5.355435982346534729e-02	-2.410220652818679810e-01	-7.938405871391296387e-02	-1.515958756208419800e-01	-8.972799181938171387e-01	5.325970053672790527e-02	-1.749495863914489746e-01	-1.024231165647506714e-01	1.529987454414367676e-01	-3.881224393844604492e-01	1.917224526405334473e-01	-1.722697615623474121e-01	3.971176445484161377e-01	-3.059613406658172607e-01	-3.940751552581787109e-01	5.265576243400573730e-01	3.320905566215515137e-02	2.329306006431579590e-01	-1.157138845883309841e-03	-1.268561929464340210e-01	-3.975633978843688965e-01	2.608509063720703125e-01	2.498282194137573242e-01	8.692376315593719482e-02	-5.410336703062057495e-02	1.639610379934310913e-01	1.687941104173660278e-01	-8.332236856222152710e-02	7.346583157777786255e-02	3.590689599514007568e-01	-3.932690918445587158e-01	-1.587410867214202881e-01	5.957036837935447693e-02	5.056432485580444336e-01	2.539509832859039307e-01	2.756445668637752533e-02	-2.104437053203582764e-01	-5.079769715666770935e-02	8.569712191820144653e-02	3.554861843585968018e-01	-5.556076765060424805e-02	3.599776923656463623e-01	-3.672640621662139893e-01	5.244204401969909668e-02	-1.344265490770339966e-01	2.572936117649078369e-01	-2.868493795394897461e-01	7.412960380315780640e-02	-5.795250087976455688e-02	3.638617992401123047e-01	1.662329137325286865e-01	-1.603280901908874512e-01	1.983495056629180908e-01	1.608303934335708618e-02	2.461608201265335083e-01	-1.507858783006668091e-01	3.636419773101806641e-01	-2.788779735565185547e-01	2.640814781188964844e-01	3.808470368385314941e-01	1.045414507389068604e-01	-1.165583059191703796e-01	8.470806479454040527e-02	2.522098720073699951e-01	6.324154138565063477e-02	-1.780402362346649170e-01	1.737082600593566895e-01	1.761124730110168457e-01	6.435167789459228516e-01	-3.377533555030822754e-01	-5.792077183723449707e-01	2.985703647136688232e-01	-2.462302707135677338e-02	2.934624850749969482e-01	-2.265481948852539062e-01	-5.486168339848518372e-02
1.713993400335311890e-02	-1.599927665665745735e-03	8.770633488893508911e-02	-3.590214848518371582e-01	1.382859945297241211e-01	1.810480803251266479e-01	2.294460237026214600e-01	2.823511362075805664e-01	-1.006149128079414368e-01	1.610965132713317871e-01	1.742100119590759277e-01	-4.394429326057434082e-01	2.610804438591003418e-01	-2.636105194687843323e-02	2.805826365947723389e-01	-4.701951146125793457e-02	-7.826988399028778076e-02	-2.420818954706192017e-01	-4.092970490455627441e-01	3.285313248634338379e-01	-1.482898890972137451e-01	-1.707264482975006104e-01	5.077902078628540039e-01	-8.111320436000823975e-03	8.668421953916549683e-02	-7.213281840085983276e-02	6.686520762741565704e-03	1.020952127873897552e-02	1.715342104434967041e-01	1.264488138258457184e-02	1.962382048368453979e-01	6.206276640295982361e-02	-3.302445411682128906e-01	1.488597504794597626e-02	1.692627519369125366e-01	4.559901729226112366e-02	-8.815427124500274658e-02	-2.272889316082000732e-01	-4.028112068772315979e-02	6.183362379670143127e-02	1.537235677242279053e-01	-5.456420183181762695e-01	3.941967785358428955e-01	2.565996348857879639e-01	4.460923373699188232e-02	-5.720565095543861389e-03	-1.941926032304763794e-01	-4.299109876155853271e-01	-2.112214714288711548e-01	-1.816844195127487183e-01	6.787199527025222778e-02	-1.683965325355529785e-01	3.763645514845848083e-02	-3.531750142574310303e-01	9.210965782403945923e-02	-3.014818532392382622e-03	-2.914929995313286781e-03	-2.864699112251400948e-03	6.694795191287994385e-02	-2.129699885845184326e-01	2.775213122367858887e-01	2.965895235538482666e-01	2.341010868549346924e-01	2.574695050716400146e-01	1.761544048786163330e-01	-3.586136996746063232e-01	-6.160539984703063965e-01	-1.169701889157295227e-01	3.476254940032958984e-01	-1.822871528565883636e-02	2.496413439512252808e-01	1.410957518965005875e-02	-1.855979114770889282e-01	6.349634379148483276e-02	4.166899323463439941e-01	-2.895397245883941650e-01	-1.215402781963348389e-01	-2.080340683460235596e-01	1.887877434492111206e-01	-1.211831420660018921e-01	-1.274757981300354004e-01	-7.228894624859094620e-03	-1.350860744714736938e-01	-2.220953553915023804e-01	2.056184262037277222e-01	-6.459434330463409424e-02	3.668574988842010498e-02	-2.828283794224262238e-02	-1.562226414680480957e-01	2.702930569648742676e-01	4.125508069992065430e-01	-3.253618180751800537e-01	-1.437340974807739258e-01	-9.206274151802062988e-02	-8.373349159955978394e-02	8.989881724119186401e-02	3.122721314430236816e-01	-1.689260825514793396e-02	-2.043624669313430786e-01	3.476090356707572937e-02	-1.332164257764816284e-01	1.784679293632507324e-01	2.454853057861328125e-01	6.687106192111968994e-02	-4.987138789147138596e-03	8.774162828922271729e-02	3.309705853462219238e-02	1.671557426452636719e-01	-2.646673619747161865e-01	-1.873529106378555298e-01	-1.594023555517196655e-01	1.706337183713912964e-01	4.479646086692810059e-01	9.095992892980575562e-02	3.146292567253112793e-01	8.333580940961837769e-02	4.831149876117706299e-01	-5.449151247739791870e-02	3.678004816174507141e-02	1.567367613315582275e-01	1.480227243155241013e-02	-2.121075987815856934e-01	1.095496565103530884e-01	3.574217557907104492e-01	-2.667536735534667969e-01	-6.804408878087997437e-02	-1.580833345651626587e-01	-3.057604134082794189e-01
-6.354746967554092407e-02	-1.440053582191467285e-01	-4.322260618209838867e-01	-1.755755953490734100e-02	-2.466259524226188660e-02	3.346204161643981934e-01	-2.106728255748748779e-01	7.351528108119964600e-02	-1.189244389533996582e-01	-5.108183994889259338e-02	-2.601892054080963135e-01	-5.998451113700866699e-01	4.100695252418518066e-01	-9.042878448963165283e-02	-1.744582206010818481e-01	2.220955342054367065e-01	5.834874138236045837e-02	4.410541355609893799e-01	-8.399000763893127441e-02	-1.538961529731750488e-01	2.502494156360626221e-01	-3.194676041603088379e-01	4.036368131637573242e-01	4.288322106003761292e-02	-6.049433350563049316e-02	-3.391883075237274170e-01	-1.047806799761019647e-04	-2.164131253957748413e-01	8.967592380940914154e-03	5.615010857582092285e-01	-3.958721160888671875e-01	-1.848491132259368896e-01	-2.162651866674423218e-01	-2.751903533935546875e-01	1.954295188188552856e-01	-4.079552590847015381e-01	-1.812315583229064941e-01	1.719971001148223877e-01	2.442667782306671143e-01	1.033799350261688232e-01	-4.935710132122039795e-02	5.147725343704223633e-03	-4.253619536757469177e-02	3.054022490978240967e-01	1.340478062629699707e-01	3.421525657176971436e-01	-3.426971137523651123e-01	-3.591523170471191406e-01	-2.503502368927001953e-02	-1.306936591863632202e-01	-7.839398086071014404e-02	1.161697786301374435e-02	-1.283989697694778442e-01	4.608672559261322021e-01	-3.100544810295104980e-01	-2.635367810726165771e-01	1.601530015468597412e-01	-8.745492249727249146e-02	2.203368544578552246e-01	2.191551625728607178e-01	2.651802003383636475e-01	1.126228049397468567e-01	-8.287941105663776398e-03	-1.467619240283966064e-01	8.746683597564697266e-02	-4.470821022987365723e-01	1.019356846809387207e-01	1.258775964379310608e-02	-1.508139967918395996e-01	-1.688077151775360107e-01	-5.583741143345832825e-02	1.408488005399703979e-01	-1.748758554458618164e-01	2.696612775325775146e-01	-1.348657440394163132e-02	-2.929678559303283691e-01	1.490789745002985001e-02	1.041772365570068359e-01	-1.410121172666549683e-01	3.846713528037071228e-02	1.460675150156021118e-02	-1.985189765691757202e-01	1.888226121664047241e-01	-1.966232061386108398e-01	7.437480986118316650e-02	5.220980942249298096e-02	1.575948745012283325e-01	-2.147114463150501251e-02	3.913419693708419800e-02	-5.336221680045127869e-02	-8.776643872261047363e-02	2.504954040050506592e-01	-3.369702100753784180e-01	-2.810033410787582397e-02	5.218205600976943970e-02	-3.648150265216827393e-01	-1.002696231007575989e-01	1.153791621327400208e-01	-1.250416785478591919e-01	3.972753286361694336e-01	-3.469606041908264160e-01	1.795412153005599976e-01	-2.088578939437866211e-01	-2.186882644891738892e-01	4.064244031906127930e-02	-1.204174160957336426e-01	2.108103334903717041e-01	-4.247851297259330750e-02	2.243567705154418945e-01	-2.823416888713836670e-01	1.990655064582824707e-01	-4.212655127048492432e-03	-2.809872478246688843e-02	-1.576717197895050049e-01	1.992103010416030884e-01	1.403468549251556396e-01	4.079983234405517578e-01	-6.900584697723388672e-02	8.815498650074005127e-02	2.149163484573364258e-01	-2.850811230018734932e-03	-2.511352300643920898e-01	-2.133533917367458344e-02	1.503052264451980591e-01	3.500276505947113037e-01	-2.344269901514053345e-01	-2.304216176271438599e-01	-2.041578143835067749e-01
-1.800085902214050293e-01	-1.428465694189071655e-01	6.153022125363349915e-02	1.906980574131011963e-01	2.160930931568145752e-01	-1.022074222564697266e-01	-1.306187808513641357e-01	1.692947596311569214e-01	-1.405652612447738647e-01	1.202570274472236633e-01	-3.243613243103027344e-01	-9.768048673868179321e-02	6.755196303129196167e-02	-8.866157382726669312e-02	-1.026492565870285034e-01	1.050046528689563274e-03	-2.649035751819610596e-01	2.837943434715270996e-01	2.595880925655364990e-01	5.272088572382926941e-02	-5.985923856496810913e-02	-4.510187506675720215e-01	-2.579638175666332245e-02	-1.416478008031845093e-01	2.665481530129909515e-02	2.360541746020317078e-02	3.878075182437896729e-01	-1.224363297224044800e-01	-1.784464418888092041e-01	3.855334594845771790e-02	-3.049390017986297607e-01	2.942339777946472168e-01	5.404713377356529236e-02	-2.468436211347579956e-01	3.513569831848144531e-01	1.756952852010726929e-01	-3.062660098075866699e-01	-7.424997538328170776e-02	2.171313166618347168e-01	-6.651215255260467529e-02	-6.122319400310516357e-02	-3.292616307735443115e-01	-1.815885752439498901e-01	1.618919819593429565e-01	-3.368963599205017090e-01	3.303464055061340332e-01	2.382832765579223633e-02	-2.509370744228363037e-01	1.597099453210830688e-01	1.980636715888977051e-01	1.391144841909408569e-01	-9.703724086284637451e-02	-3.590304851531982422e-01	9.754285961389541626e-02	8.520574122667312622e-02	4.692991822957992554e-02	-7.969564944505691528e-02	2.211808860301971436e-01	-2.042573839426040649e-01	1.338515579700469971e-01	-1.591701358556747437e-01	-1.954355090856552124e-01	-4.019699618220329285e-02	-1.669072955846786499e-01	6.673197448253631592e-02	-3.242721259593963623e-01	1.023597568273544312e-01	1.418178379535675049e-01	-2.965460158884525299e-02	5.489082541316747665e-03	2.457738667726516724e-01	-1.113140210509300232e-01	-2.695727162063121796e-02	-1.162922158837318420e-01	1.734176129102706909e-01	-4.113122820854187012e-01	2.195934355258941650e-01	-8.036816120147705078e-01	-1.689805835485458374e-01	2.087694033980369568e-02	-4.901024997234344482e-01	-2.421011924743652344e-01	3.429997339844703674e-02	-1.644958108663558960e-01	-2.212394177913665771e-01	1.227011755108833313e-01	2.295994460582733154e-01	-1.998266130685806274e-01	-2.122972905635833740e-01	-2.749874293804168701e-01	2.015426456928253174e-01	-5.244024395942687988e-01	-9.279368072748184204e-02	1.686431020498275757e-01	-2.821950912475585938e-01	-5.213286876678466797e-01	-5.332598686218261719e-01	-5.184081383049488068e-03	-6.616964191198348999e-02	3.186437785625457764e-01	-2.814590930938720703e-01	7.148683816194534302e-02	3.546977043151855469e-02	6.937378551810979843e-03	-1.058642119169235229e-01	-3.484780713915824890e-02	1.337564885616302490e-01	-1.283573508262634277e-01	4.629727303981781006e-01	-4.597550258040428162e-02	-2.892567776143550873e-03	-9.436304867267608643e-02	1.313792318105697632e-01	2.987700402736663818e-01	4.395783841609954834e-01	-1.668116748332977295e-01	-3.109877407550811768e-01	-5.166182294487953186e-02	1.762854009866714478e-01	7.889685034751892090e-02	2.207178995013237000e-02	1.568589955568313599e-01	-2.772960662841796875e-01	1.940048485994338989e-01	-8.574350923299789429e-02	-4.087723493576049805e-01	-3.619702160358428955e-01	-1.983194202184677124e-01
2.967844903469085693e-01	1.916566044092178345e-01	-2.213192544877529144e-02	1.011916399002075195e-01	1.082093864679336548e-01	-2.333161830902099609e-01	3.434578329324722290e-02	-6.294569969177246094e-01	3.195306286215782166e-02	-6.865723729133605957e-01	-1.651230603456497192e-01	-1.807842850685119629e-01	1.457060277462005615e-01	3.119874745607376099e-02	1.778178960084915161e-01	-4.523968398571014404e-01	-4.093534052371978760e-01	-2.603698372840881348e-01	4.028619825839996338e-01	1.360535919666290283e-01	-5.668357014656066895e-02	5.641502141952514648e-01	-1.909181922674179077e-01	-1.041401475667953491e-01	6.075416803359985352e-01	-4.458251595497131348e-01	-3.086107373237609863e-01	-6.670905351638793945e-01	4.985906779766082764e-01	2.428535073995590210e-01	-9.874451905488967896e-02	3.686470091342926025e-01	-1.608395874500274658e-01	1.649905741214752197e-01	-8.789724111557006836e-02	1.049378304742276669e-03	-1.914699673652648926e-01	4.377963840961456299e-01	5.027976632118225098e-01	2.766327559947967529e-01	-3.363727927207946777e-01	-4.703969135880470276e-02	-5.065873265266418457e-01	4.543047249317169189e-01	3.215226233005523682e-01	4.033429920673370361e-01	6.840692162513732910e-01	-8.756878785789012909e-03	-1.146988123655319214e-01	-2.209163457155227661e-01	2.304901927709579468e-02	1.932980865240097046e-01	1.256499886512756348e-01	-1.390123963356018066e-01	-5.762615799903869629e-01	7.166872173547744751e-02	-1.375595573335886002e-02	-3.031014800071716309e-01	-1.777504384517669678e-01	-3.679851889610290527e-01	-2.246181070804595947e-01	2.118881940841674805e-01	2.669131159782409668e-01	-8.811435848474502563e-02	2.316622734069824219e-01	-1.242730766534805298e-01	-4.828627221286296844e-03	4.279739037156105042e-02	-2.747992612421512604e-02	1.417481154203414917e-01	-1.054779067635536194e-01	-1.146921589970588684e-01	-1.079329177737236023e-01	2.315910011529922485e-01	-5.339549183845520020e-01	-1.558832973241806030e-01	-3.936677277088165283e-01	9.748071432113647461e-02	-6.425651907920837402e-01	-3.187117576599121094e-01	-6.202395632863044739e-02	1.176438555121421814e-01	6.352711915969848633e-01	-1.591036617755889893e-01	-1.227755844593048096e-01	2.235609591007232666e-01	4.740085080265998840e-02	-2.224315404891967773e-01	-2.881200611591339111e-01	-2.714349329471588135e-02	-8.225132524967193604e-02	3.030520081520080566e-01	4.337501227855682373e-01	3.398972749710083008e-01	-1.289305239915847778e-01	1.685675084590911865e-01	1.864237338304519653e-01	2.560976147651672363e-01	-9.484856575727462769e-02	5.988199114799499512e-01	-4.380822479724884033e-01	6.835539937019348145e-01	-6.598241329193115234e-01	4.950380027294158936e-01	-4.748748838901519775e-01	1.333407461643218994e-01	7.004457712173461914e-01	9.745851159095764160e-03	6.653847638517618179e-03	1.869819015264511108e-01	-4.248643293976783752e-02	-1.913371868431568146e-02	-3.511685878038406372e-02	-1.361306905746459961e-01	-2.720048129558563232e-01	1.999752968549728394e-01	-2.298049926757812500e-01	9.262998402118682861e-02	5.323133245110511780e-02	8.199160546064376831e-02	-8.589156717061996460e-02	-1.825027018785476685e-01	-4.712894558906555176e-02	1.079497337341308594e-01	5.900350213050842285e-01	8.961540460586547852e-02	-3.267502188682556152e-01	-2.668095231056213379e-01
-2.462599277496337891e-01	-1.530820131301879883e-01	-1.676046997308731079e-01	1.307210773229598999e-01	-3.145392239093780518e-02	2.665000855922698975e-01	-5.007524415850639343e-02	-3.002425730228424072e-01	-2.154767066240310669e-01	2.046568542718887329e-01	4.474712014198303223e-01	-3.328629732131958008e-01	1.293831616640090942e-01	-1.428056508302688599e-02	2.956459820270538330e-01	-2.498687505722045898e-01	-1.796863377094268799e-01	2.151890397071838379e-01	9.365440160036087036e-02	1.107228100299835205e-01	4.010500386357307434e-02	-3.477654606103897095e-02	-1.922575980424880981e-01	9.299028664827346802e-03	1.175529211759567261e-01	-1.199008077383041382e-01	2.236029058694839478e-01	-7.324858568608760834e-03	1.822664141654968262e-01	8.101301267743110657e-03	-6.693197786808013916e-02	1.545709464699029922e-02	-1.171556860208511353e-01	1.116012874990701675e-02	8.385804295539855957e-02	-2.884283661842346191e-01	-2.899212837219238281e-01	4.869195818901062012e-01	1.192554906010627747e-01	8.156196027994155884e-02	-1.691391319036483765e-01	3.762261867523193359e-01	-1.656869202852249146e-01	7.506934553384780884e-02	-2.355225384235382080e-02	2.298821210861206055e-01	-2.767610847949981689e-01	-1.569916009902954102e-01	-2.722682654857635498e-01	-2.045182883739471436e-01	-9.095724672079086304e-02	-1.212186738848686218e-02	-1.422852277755737305e-01	-4.524766802787780762e-01	2.673562765121459961e-01	3.683258295059204102e-01	-1.126348301768302917e-01	7.773464918136596680e-02	1.895605772733688354e-02	-2.240570038557052612e-01	-1.758811622858047485e-01	-2.388565242290496826e-01	-1.251512765884399414e-01	-1.583224982023239136e-01	3.913209438323974609e-01	-5.147847533226013184e-01	1.090902239084243774e-01	-3.751280903816223145e-01	-7.330335676670074463e-02	-1.210164576768875122e-01	-1.077070981264114380e-01	-4.343193769454956055e-01	5.511095374822616577e-02	7.931185886263847351e-03	-6.688217073678970337e-02	2.283080518245697021e-01	-5.019467324018478394e-02	1.921562999486923218e-01	-2.548248767852783203e-01	-1.200207844376564026e-01	-4.045720100402832031e-01	4.914672300219535828e-02	-3.904428333044052124e-02	2.570893466472625732e-01	-1.967702805995941162e-01	2.769661135971546173e-02	3.006804287433624268e-01	4.967359453439712524e-02	4.077162221074104309e-02	1.074975728988647461e-01	-1.629633903503417969e-01	8.439245633780956268e-03	-4.481941834092140198e-02	-2.231523096561431885e-01	-5.267410874366760254e-01	-1.002664342522621155e-01	-9.111410379409790039e-02	-3.244309872388839722e-02	-2.478010654449462891e-01	4.329843223094940186e-01	-1.684550493955612183e-01	2.894005179405212402e-01	-9.553726017475128174e-02	7.007768005132675171e-02	-5.847838241606950760e-03	-1.609102077782154083e-02	-1.075237616896629333e-01	7.580770179629325867e-03	1.142922192811965942e-01	6.712319701910018921e-02	-2.719464898109436035e-01	2.141055166721343994e-01	-4.920283854007720947e-01	3.912155926227569580e-01	8.120950460433959961e-01	4.037301242351531982e-01	-1.931461691856384277e-01	2.550708055496215820e-01	1.809344291687011719e-01	3.114399015903472900e-01	-4.439536631107330322e-01	9.380358457565307617e-02	-3.766143918037414551e-01	-2.733276486396789551e-01	-3.689397871494293213e-01	3.425604104995727539e-01	-5.045697689056396484e-01	5.954214930534362793e-02
-1.652664621360599995e-03	3.501592576503753662e-01	-2.169399112462997437e-01	-1.166764050722122192e-01	-1.345446705818176270e-01	8.928093314170837402e-02	-9.743176400661468506e-03	5.862169340252876282e-02	2.123874053359031677e-02	-4.640420526266098022e-02	6.348273903131484985e-02	-5.603038072586059570e-01	1.129928454756736755e-01	1.488412022590637207e-01	-3.205984830856323242e-02	-5.143470168113708496e-01	-1.726257801055908203e-01	-6.260973215103149414e-02	3.905919492244720459e-01	-3.663154784590005875e-03	2.659879326820373535e-01	-2.192576676607131958e-01	1.866814196109771729e-01	3.211559727787971497e-02	9.511988610029220581e-03	-9.628712385892868042e-02	1.339783370494842529e-01	-2.029169648885726929e-01	2.524219751358032227e-01	1.313561350107192993e-01	6.067890673875808716e-02	1.793798655271530151e-01	-2.564410269260406494e-01	1.670863032341003418e-01	2.081812024116516113e-01	-4.426144361495971680e-01	-6.955461576581001282e-03	1.415038406848907471e-01	2.848209068179130554e-02	1.641566008329391479e-01	-4.286569058895111084e-01	2.964161038398742676e-01	2.389264255762100220e-01	2.651874721050262451e-01	3.095146715641021729e-01	3.646071255207061768e-01	-2.449244409799575806e-01	-6.050362810492515564e-02	-2.318181395530700684e-01	7.214258890599012375e-03	-1.707881540060043335e-01	-6.563552469015121460e-02	2.249196022748947144e-01	-6.458825618028640747e-02	-2.208514511585235596e-01	-2.141689360141754150e-01	5.392818711698055267e-03	1.956829875707626343e-01	5.365743860602378845e-02	8.057766407728195190e-02	2.432106435298919678e-01	2.122151255607604980e-01	-2.443988472223281860e-01	3.031836748123168945e-01	1.728377193212509155e-01	-1.637052893638610840e-01	3.997274115681648254e-02	1.061639338731765747e-01	-5.056648254394531250e-01	-1.301244050264358521e-01	1.643462181091308594e-01	-2.618099451065063477e-01	1.991693079471588135e-01	-1.223249211907386780e-01	7.732335478067398071e-02	-2.817768454551696777e-01	7.374697178602218628e-02	4.450744390487670898e-02	-6.894382834434509277e-02	-2.700664699077606201e-01	-4.132757782936096191e-01	-3.988659381866455078e-01	3.476834595203399658e-01	2.935305535793304443e-01	-1.995968259871006012e-02	-2.190017402172088623e-01	2.490362972021102905e-01	8.441454917192459106e-02	-8.336763828992843628e-02	6.807940453290939331e-02	3.133937120437622070e-01	1.277721226215362549e-01	-2.880756556987762451e-01	-1.280057430267333984e-01	1.173891425132751465e-01	-2.395869791507720947e-01	1.332849264144897461e-01	8.316633105278015137e-02	-1.848266087472438812e-02	4.218051433563232422e-01	-2.896939814090728760e-01	2.643826305866241455e-01	-2.767275869846343994e-01	4.782849252223968506e-01	-7.789612561464309692e-02	-1.324719786643981934e-01	4.207789003849029541e-01	-1.320810019969940186e-01	1.818623095750808716e-01	3.264754712581634521e-01	-2.286843806505203247e-01	-1.888251747004687786e-03	2.859599888324737549e-01	1.758226305246353149e-01	4.506074190139770508e-01	2.221043556928634644e-01	2.741665542125701904e-01	1.437966525554656982e-01	1.207739710807800293e-01	8.104725927114486694e-02	2.932704389095306396e-01	8.222370594739913940e-02	-6.709439307451248169e-02	2.743482962250709534e-02	1.010530218482017517e-01	-7.730942219495773315e-02	-2.023749500513076782e-01	-4.840141534805297852e-01
-3.000654652714729309e-02	1.379006206989288330e-01	2.897677570581436157e-02	8.525692671537399292e-02	1.094525754451751709e-01	-1.763303726911544800e-01	-2.583612315356731415e-02	-1.801536083221435547e-01	-1.121039688587188721e-01	-1.131537556648254395e-01	2.330358177423477173e-01	-2.019495964050292969e-01	3.356669545173645020e-01	2.329580634832382202e-01	1.305689960718154907e-01	-3.099856376647949219e-01	-1.429966837167739868e-01	5.316525101661682129e-01	-4.732176288962364197e-02	-1.102908030152320862e-01	4.973021149635314941e-01	-9.701116941869258881e-03	-6.380000710487365723e-02	4.007904827594757080e-01	-4.605941101908683777e-02	6.302393972873687744e-02	6.070974841713905334e-02	-1.088722050189971924e-01	1.213364973664283752e-01	1.399201750755310059e-01	3.063952922821044922e-01	1.890393942594528198e-01	-6.752048730850219727e-01	-1.791007816791534424e-01	-2.481014728546142578e-01	-3.532311618328094482e-01	-7.323650717735290527e-01	-1.505655050277709961e-01	2.738104164600372314e-01	3.134376108646392822e-01	-1.688629984855651855e-01	5.460055917501449585e-02	-4.685910642147064209e-01	6.427761912345886230e-02	-4.251246154308319092e-01	1.130495294928550720e-01	-5.018512532114982605e-02	6.372227519750595093e-02	-1.983176916837692261e-01	-3.967126458883285522e-02	2.301469147205352783e-01	-4.016043841838836670e-01	3.789638578891754150e-01	-1.680945158004760742e-01	5.698230266571044922e-01	2.262138575315475464e-01	-1.385677307844161987e-01	5.397687479853630066e-02	-1.014196053147315979e-01	-3.148992657661437988e-01	-5.983098149299621582e-01	2.934089601039886475e-01	-2.798244357109069824e-01	-1.508423388004302979e-01	1.368220746517181396e-01	-4.804611504077911377e-01	-9.289979338645935059e-01	-2.426430881023406982e-01	-1.079342216253280640e-01	1.310244649648666382e-01	6.940616965293884277e-01	-4.839967787265777588e-01	1.272622030228376389e-02	3.275910317897796631e-01	5.382787436246871948e-03	-6.339033693075180054e-02	-1.884611696004867554e-02	4.635708406567573547e-03	-2.688734829425811768e-01	-4.910367429256439209e-01	-6.111593842506408691e-01	3.494613766670227051e-01	1.230662390589714050e-01	1.338043659925460815e-01	-1.905854344367980957e-01	1.698391288518905640e-01	3.293347358703613281e-01	3.613026142120361328e-01	5.115418434143066406e-01	1.630656868219375610e-01	3.921240195631980896e-02	3.023319244384765625e-01	-3.132173120975494385e-01	4.270402789115905762e-01	-2.823044657707214355e-01	6.409423798322677612e-02	-2.725813090801239014e-01	-1.303273737430572510e-01	-3.154120058752596378e-04	4.797020256519317627e-01	-1.305459141731262207e-01	2.857528924942016602e-01	8.424126505851745605e-01	1.386818289756774902e-01	-3.305388614535331726e-02	5.356341004371643066e-01	1.247998178005218506e-01	4.487430453300476074e-01	-5.319951474666595459e-02	2.091863900423049927e-01	-2.300269901752471924e-01	-1.086430996656417847e-02	-2.095463871955871582e-01	-1.959425508975982666e-01	-7.789132650941610336e-03	-1.447155489586293697e-03	-4.776266813278198242e-01	-7.633890956640243530e-02	4.558359384536743164e-01	-1.209129765629768372e-01	5.173161625862121582e-01	-4.446543455123901367e-01	-5.100932717323303223e-01	3.302285671234130859e-01	-8.714849501848220825e-02	-6.037599444389343262e-01	-4.467927664518356323e-02	-3.255732357501983643e-01
-2.658053934574127197e-01	1.231981674209237099e-03	-1.275933980941772461e-01	1.578772515058517456e-01	-1.059577688574790955e-01	-8.602095395326614380e-02	-1.446886509656906128e-01	9.383788704872131348e-02	-3.825970590114593506e-01	1.890992969274520874e-01	1.156226769089698792e-01	-5.897039771080017090e-01	2.033008038997650146e-01	-7.688609510660171509e-02	1.221724748611450195e-01	7.623590528964996338e-02	3.746600705198943615e-04	2.481649667024612427e-01	-1.684236228466033936e-01	-2.224179953336715698e-01	1.082627102732658386e-01	1.268667131662368774e-01	2.993968427181243896e-01	-1.102586016058921814e-01	-8.457319438457489014e-02	-5.494970455765724182e-02	3.316757380962371826e-01	-2.332966327667236328e-01	4.828038811683654785e-02	-1.077054440975189209e-01	-7.959473133087158203e-02	9.267278015613555908e-02	1.010556668043136597e-01	-1.562779992818832397e-01	5.284612998366355896e-02	1.526140235364437103e-02	-6.616275757551193237e-02	-3.545574545860290527e-01	2.952180504798889160e-01	-1.368801891803741455e-01	-1.991834193468093872e-01	-8.966825157403945923e-02	2.687978446483612061e-01	1.090613529086112976e-01	5.361028760671615601e-02	-1.802593320608139038e-01	-2.996630668640136719e-01	3.401216864585876465e-02	-3.894049227237701416e-01	-1.538820266723632812e-01	5.959171801805496216e-02	-1.536979377269744873e-01	2.097776830196380615e-01	-7.494767010211944580e-02	-2.459033280611038208e-01	-3.212389349937438965e-02	2.593611739575862885e-02	8.839558064937591553e-02	2.707855105400085449e-01	-9.513597935438156128e-02	3.257600963115692139e-02	-3.291170597076416016e-01	-1.597163379192352295e-01	-2.527685165405273438e-01	-2.938968241214752197e-01	-5.156362652778625488e-01	-2.431082278490066528e-01	6.754091382026672363e-02	1.629004720598459244e-03	-1.674114018678665161e-01	-7.217779010534286499e-02	-2.119727283716201782e-01	-3.122561275959014893e-01	-1.171266138553619385e-01	-1.383889317512512207e-01	-4.987633228302001953e-01	-1.019971296191215515e-01	-2.395704239606857300e-01	-6.602746248245239258e-02	-2.887504100799560547e-01	-2.581450641155242920e-01	6.454258412122726440e-02	5.063173174858093262e-01	4.206396341323852539e-01	2.116238921880722046e-01	1.653836369514465332e-01	-6.502530071884393692e-03	1.753247082233428955e-01	-6.647320836782455444e-02	-3.315150141716003418e-01	-1.196879819035530090e-01	9.105885028839111328e-02	1.854785978794097900e-01	-4.732973873615264893e-01	-1.573587059974670410e-01	-3.311627209186553955e-01	-1.107132211327552795e-01	1.764747649431228638e-01	-1.316433250904083252e-01	5.658901929855346680e-01	2.106415033340454102e-01	4.393935501575469971e-01	-2.340584695339202881e-01	-9.884081035852432251e-02	-1.550583839416503906e-01	-1.523230522871017456e-01	-1.178322806954383850e-01	3.817669749259948730e-01	2.850113213062286377e-01	-6.895008683204650879e-02	-5.736425518989562988e-02	1.163786202669143677e-01	-1.100706756114959717e-01	1.046061292290687561e-01	-2.513145841658115387e-02	1.280401181429624557e-02	7.079843431711196899e-02	1.462065428495407104e-01	1.945188492536544800e-01	1.879297047853469849e-01	-2.872559130191802979e-01	2.755879759788513184e-01	-3.449871242046356201e-01	-1.146337166428565979e-01	-1.947058290243148804e-01	1.354383230209350586e-01	-1.297575235366821289e-01	-8.426491022109985352e-01
3.639860451221466064e-02	-1.349835842847824097e-01	-3.796232640743255615e-01	3.950637578964233398e-02	1.411290317773818970e-01	1.139866188168525696e-01	-1.260956823825836182e-01	-3.339062929153442383e-01	-3.902477324008941650e-01	-4.094905257225036621e-01	2.614696323871612549e-01	-1.932370215654373169e-01	4.034320712089538574e-01	1.279400140047073364e-01	1.801048964262008667e-01	3.688237071037292480e-01	-9.179340302944183350e-02	-4.675088822841644287e-02	-1.602386236190795898e-01	3.228047862648963928e-02	-8.640997111797332764e-02	-4.757053554058074951e-01	-2.179793864488601685e-01	2.808369100093841553e-01	2.097417265176773071e-01	-1.794100105762481689e-01	1.386626064777374268e-01	4.338164329528808594e-01	-5.376109108328819275e-02	1.095442995429039001e-01	3.841146826744079590e-02	3.799313604831695557e-01	-6.526594609022140503e-02	-1.489431709051132202e-01	1.902494281530380249e-01	-7.463415712118148804e-02	-1.049892790615558624e-02	-5.153404474258422852e-01	-1.290621161460876465e-01	-4.745709523558616638e-02	-3.798637092113494873e-01	-4.114092290401458740e-01	8.282985538244247437e-02	-4.561818391084671021e-02	-1.259640306234359741e-01	3.073104098439216614e-02	-1.764990240335464478e-01	-1.557334810495376587e-01	-5.236545801162719727e-01	3.184914216399192810e-02	-1.104798540472984314e-01	2.754550799727439880e-02	6.092787161469459534e-02	-7.947729527950286865e-02	-2.448312491178512573e-01	-2.877664864063262939e-01	-3.176022768020629883e-01	-7.863274216651916504e-02	-1.025981977581977844e-01	-1.485752165317535400e-01	2.088783830404281616e-01	-1.684781163930892944e-02	-5.481355637311935425e-02	4.222116991877555847e-02	8.860889822244644165e-02	-2.625458836555480957e-01	-2.460283041000366211e-02	-1.159731224179267883e-01	-3.383641317486763000e-02	-5.604512691497802734e-01	1.150074526667594910e-01	-1.609693169593811035e-01	-1.235091835260391235e-01	4.627824947237968445e-02	3.703847527503967285e-01	-1.919737271964550018e-02	-6.040856242179870605e-02	6.567826122045516968e-02	2.732557617127895355e-02	-2.418570071458816528e-01	-1.257960945367813110e-01	-2.322083339095115662e-02	-1.952453330159187317e-02	1.153244301676750183e-01	1.680255979299545288e-01	-1.349369883537292480e-01	2.119421958923339844e-01	1.962075531482696533e-01	-2.819546163082122803e-01	3.111943304538726807e-01	2.173921018838882446e-01	1.636753082275390625e-01	-3.207778036594390869e-01	-3.410455957055091858e-02	6.801240891218185425e-02	-9.497319906949996948e-02	-2.407734990119934082e-01	-2.309488132596015930e-02	3.474272787570953369e-01	1.484659761190414429e-01	1.742163300514221191e-01	-1.290623694658279419e-01	-3.179285526275634766e-01	9.253947436809539795e-02	1.890282705426216125e-02	4.768501818180084229e-01	2.891628444194793701e-01	-3.582106158137321472e-02	-8.610183745622634888e-02	-2.800290286540985107e-02	-1.832150854170322418e-02	5.637190118432044983e-02	-4.629221558570861816e-02	-3.851178660988807678e-02	2.015392184257507324e-01	-1.385261267423629761e-01	1.536484900861978531e-02	3.241300284862518311e-01	2.981580793857574463e-01	4.310081303119659424e-01	2.805707752704620361e-01	-2.857643552124500275e-02	1.560284197330474854e-01	6.115633621811866760e-02	-1.808976829051971436e-01	1.262829005718231201e-01	-2.700086832046508789e-01	7.947408407926559448e-02
-1.347561329603195190e-01	-4.766086041927337646e-01	1.495537161827087402e-01	1.424617171287536621e-01	1.134854853153228760e-01	1.575007289648056030e-01	4.104628413915634155e-02	-6.455758120864629745e-03	2.064587771892547607e-01	-4.224331378936767578e-01	-4.476954787969589233e-02	2.001076936721801758e-01	1.660901010036468506e-01	5.741475224494934082e-01	5.580681934952735901e-02	-6.754498183727264404e-02	2.213134989142417908e-02	-1.292307227849960327e-01	-7.897569797933101654e-03	2.373955249786376953e-01	-4.189367890357971191e-01	-2.122982740402221680e-01	4.678229987621307373e-02	7.097654938697814941e-01	-2.271921038627624512e-01	-2.489325404167175293e-01	2.138062417507171631e-01	1.914578676223754883e-01	-2.172043547034263611e-02	2.558417320251464844e-01	-6.059828400611877441e-01	3.844992816448211670e-01	-7.684666663408279419e-02	4.791471660137176514e-01	5.437954068183898926e-01	1.743951737880706787e-01	1.827641017735004425e-02	2.955721318721771240e-01	6.870273351669311523e-01	-4.699493572115898132e-02	-1.692834794521331787e-01	-1.699336022138595581e-01	4.083072245121002197e-01	1.024337708950042725e-01	-1.681376546621322632e-01	9.626889228820800781e-02	3.358039259910583496e-01	2.315310686826705933e-01	5.512540042400360107e-02	1.045238599181175232e-01	-1.332190185785293579e-01	-1.912225484848022461e-01	-6.434615254402160645e-01	1.506799161434173584e-01	-2.255240827798843384e-01	-8.524797856807708740e-02	-8.151607215404510498e-02	2.589211761951446533e-01	-4.046820104122161865e-01	-3.554622828960418701e-01	4.122199416160583496e-01	2.422194927930831909e-01	2.984279096126556396e-01	-2.132370471954345703e-01	6.367014646530151367e-01	-5.538468360900878906e-01	-1.937136203050613403e-01	9.204776585102081299e-02	-1.797126829624176025e-01	-1.405778676271438599e-01	4.488112032413482666e-02	-3.943023085594177246e-02	-5.090049654245376587e-02	6.092884391546249390e-02	5.894236564636230469e-01	-7.484847307205200195e-01	1.587418168783187866e-01	-4.326656460762023926e-01	-5.597126856446266174e-02	1.159355696290731430e-02	9.742209315299987793e-02	2.098866272717714310e-03	-5.649632215499877930e-01	2.030660361051559448e-01	-7.492952048778533936e-02	-4.977040588855743408e-01	6.631422042846679688e-02	-2.345079481601715088e-01	-2.921286821365356445e-01	-2.284615933895111084e-01	-1.779759079217910767e-01	-1.752684265375137329e-01	2.111226134002208710e-02	-5.197774991393089294e-02	-3.059361577033996582e-01	1.889650523662567139e-01	-5.245610475540161133e-01	-4.851204454898834229e-01	-1.249298825860023499e-02	1.383068710565567017e-01	2.103425264358520508e-01	1.954329162836074829e-01	1.649704873561859131e-01	-4.817294180393218994e-01	2.014247328042984009e-01	-2.231536805629730225e-01	-1.953485012054443359e-01	-2.050262540578842163e-01	-2.868406772613525391e-01	-2.433539554476737976e-02	-4.491104185581207275e-02	6.022240519523620605e-01	1.218420863151550293e-01	-4.500113129615783691e-01	4.416971206665039062e-01	4.393440186977386475e-01	-4.601648151874542236e-01	1.135240942239761353e-01	-2.558564245700836182e-01	-1.390716880559921265e-01	-6.970510631799697876e-02	2.933149971067905426e-02	-2.683916687965393066e-01	5.618058890104293823e-02	-1.894759237766265869e-01	-2.451754808425903320e-01	-2.007830739021301270e-01	-3.630006611347198486e-01
2.908232212066650391e-01	-2.677925527095794678e-01	-1.187752783298492432e-01	1.707050204277038574e-01	-4.045531749725341797e-01	-2.337382286787033081e-01	-1.172520741820335388e-01	-3.672150075435638428e-01	3.097146004438400269e-02	-2.018411308526992798e-01	-2.127505093812942505e-01	-3.675848841667175293e-01	-2.087152451276779175e-01	2.661426961421966553e-01	2.218581289052963257e-01	-3.531077802181243896e-01	-2.852893769741058350e-01	-1.969509124755859375e-01	-1.965036839246749878e-01	1.266023665666580200e-01	-4.838203489780426025e-01	5.200107395648956299e-02	-5.254724621772766113e-01	5.871619582176208496e-01	-9.405290335416793823e-02	-1.397502273321151733e-01	3.800273835659027100e-01	-1.321316957473754883e-01	-1.606949865818023682e-01	1.406438499689102173e-01	-5.551691651344299316e-01	1.490318924188613892e-01	-2.306002676486968994e-01	1.399257332086563110e-01	5.820489525794982910e-01	1.803580820560455322e-01	-1.503032296895980835e-01	4.968103766441345215e-01	5.626891255378723145e-01	-5.254630371928215027e-02	1.729098260402679443e-01	1.587997376918792725e-01	-1.293114572763442993e-01	2.064397744834423065e-02	-1.062651425600051880e-01	3.444133698940277100e-01	6.862356327474117279e-03	-1.844024471938610077e-02	1.694736480712890625e-01	-9.106788784265518188e-02	7.805858552455902100e-02	-3.475953936576843262e-01	-4.820382595062255859e-01	-8.816777169704437256e-02	4.808642342686653137e-02	-1.627450734376907349e-01	2.615945339202880859e-01	2.573613524436950684e-01	-3.693085908889770508e-01	-3.576918840408325195e-01	2.887427508831024170e-01	1.749830991029739380e-01	4.901870191097259521e-01	-3.654396533966064453e-02	8.398558199405670166e-02	-6.478742957115173340e-01	-1.324241608381271362e-01	4.483014345169067383e-02	-2.091187536716461182e-01	-5.874863266944885254e-01	8.109131455421447754e-02	6.662547588348388672e-02	-1.087234839797019958e-01	1.386519223451614380e-01	3.153308033943176270e-01	-7.349091172218322754e-01	-1.129112839698791504e-01	-3.543743491172790527e-01	-1.004442386329174042e-02	-6.011596918106079102e-01	-8.352360129356384277e-02	-2.357679978013038635e-02	-5.716747045516967773e-01	1.061287522315979004e-01	-1.930704563856124878e-01	-6.597254276275634766e-01	2.196779698133468628e-01	-3.365532159805297852e-01	-8.286221884191036224e-03	3.986383602023124695e-02	1.374749653041362762e-02	2.902222573757171631e-01	1.007684916257858276e-01	-3.146683275699615479e-01	-9.206935763359069824e-02	3.234125077724456787e-01	-6.974310278892517090e-01	-2.596887052059173584e-01	-1.273961216211318970e-01	3.175375238060951233e-02	2.916065752506256104e-01	1.863224655389785767e-01	-1.299123466014862061e-01	-3.866914659738540649e-02	1.476113647222518921e-01	-2.374373525381088257e-01	-4.889554157853126526e-02	-4.869529977440834045e-02	-1.919431090354919434e-01	1.262139435857534409e-02	-4.717081487178802490e-01	6.606674194335937500e-01	-1.310745775699615479e-01	-2.822605073451995850e-01	4.219910204410552979e-01	2.731299400329589844e-01	1.107508689165115356e-01	-3.217488229274749756e-01	-2.158156782388687134e-02	-8.880036324262619019e-02	3.916620612144470215e-01	2.634130883961915970e-03	-6.428099274635314941e-01	4.359972774982452393e-01	-3.593472540378570557e-01	5.076994746923446655e-02	-2.705734670162200928e-01	-4.357939213514328003e-02
-4.510858058929443359e-01	6.368720531463623047e-02	8.095122873783111572e-03	-2.990069985389709473e-02	-1.273771524429321289e-01	-4.151929542422294617e-02	1.760730594396591187e-01	-3.925488889217376709e-01	-2.957858145236968994e-01	-1.630828082561492920e-01	-1.835787147283554077e-01	-2.694836556911468506e-01	4.688625633716583252e-01	6.138286590576171875e-01	5.799958705902099609e-01	2.487959265708923340e-01	1.418717652559280396e-01	-1.466448009014129639e-01	-1.064287200570106506e-01	1.957972645759582520e-01	2.694724872708320618e-02	4.465107321739196777e-01	-5.797641873359680176e-01	-2.671289145946502686e-01	-3.665284514427185059e-01	-1.108489707112312317e-01	-2.454690188169479370e-01	8.821266889572143555e-02	1.073835566639900208e-01	-7.156027853488922119e-02	-6.593894213438034058e-02	3.899272382259368896e-01	1.092015728354454041e-01	-3.344458639621734619e-01	-1.414524298161268234e-02	4.624276980757713318e-02	-5.910784602165222168e-01	-1.911098137497901917e-02	-2.045577615499496460e-01	-9.445171803236007690e-03	1.078097298741340637e-01	-1.818725615739822388e-01	-2.929365634918212891e-01	1.539014279842376709e-01	1.406246721744537354e-01	2.926918864250183105e-01	-1.312376111745834351e-01	9.354247897863388062e-02	-1.809903681278228760e-01	-1.643412560224533081e-01	-1.867746859788894653e-01	1.368144899606704712e-01	-4.193649068474769592e-02	-1.085202991962432861e-01	1.250583529472351074e-01	1.973494589328765869e-01	1.071517691016197205e-01	5.814408138394355774e-02	-3.147588074207305908e-01	5.189495533704757690e-02	1.096784025430679321e-01	-7.478094100952148438e-02	2.885346114635467529e-01	3.756598532199859619e-01	-1.980863511562347412e-01	-5.309645533561706543e-01	-1.293625384569168091e-01	-8.929202705621719360e-02	-1.874956339597702026e-01	-3.074793219566345215e-01	1.763973832130432129e-01	-3.441436290740966797e-01	4.295578971505165100e-02	1.076812222599983215e-01	-2.356289699673652649e-02	-1.041216701269149780e-01	4.536601901054382324e-02	-5.055113509297370911e-02	-5.226408839225769043e-01	-1.480724364519119263e-01	-1.998988986015319824e-01	-3.832102194428443909e-02	-6.134237349033355713e-02	3.108662366867065430e-01	1.207820177078247070e-01	3.245975375175476074e-01	-1.654521822929382324e-01	-2.872169911861419678e-01	-7.588194217532873154e-03	8.419871330261230469e-02	1.527550071477890015e-01	-2.081120014190673828e-01	-6.937531828880310059e-01	-1.114028841257095337e-01	-3.638330399990081787e-01	9.784234315156936646e-02	9.658933430910110474e-02	-4.498758316040039062e-01	-2.761138677597045898e-01	2.594737708568572998e-01	1.859813332557678223e-01	3.798010945320129395e-01	-2.209209799766540527e-01	2.688510119915008545e-01	-2.473918050527572632e-01	4.106810092926025391e-01	4.863309487700462341e-02	-3.471479192376136780e-02	-2.655660808086395264e-01	4.226669371128082275e-01	1.645027846097946167e-02	-3.245395421981811523e-02	6.794022768735885620e-02	2.883853912353515625e-01	-7.165092974901199341e-02	4.541808273643255234e-03	-2.946193814277648926e-01	2.451277673244476318e-01	1.262441277503967285e-01	4.365798830986022949e-01	-5.770839378237724304e-02	7.737768441438674927e-02	-5.348635315895080566e-01	1.015477776527404785e-01	-1.388509273529052734e-01	2.368241846561431885e-01	4.322512447834014893e-02	9.555198997259140015e-02
-5.796722322702407837e-02	-1.700620800256729126e-01	-1.228803843259811401e-01	-2.430545687675476074e-01	-2.363628745079040527e-01	1.912274062633514404e-01	-3.782138526439666748e-01	1.464127749204635620e-01	-3.287339508533477783e-01	-1.113589257001876831e-01	1.925448924303054810e-01	-3.997294902801513672e-01	1.133012250065803528e-01	-1.033763512969017029e-01	1.060306727886199951e-01	1.903388947248458862e-01	-2.438768744468688965e-02	-6.129281967878341675e-02	2.811442688107490540e-02	1.645799875259399414e-01	-5.171117782592773438e-01	-3.076125979423522949e-01	7.913295030593872070e-01	-1.253800690174102783e-01	5.114116072654724121e-01	-8.813926577568054199e-02	-2.481682002544403076e-01	5.771822854876518250e-02	8.973757503554224968e-04	3.973900079727172852e-01	-2.658865749835968018e-01	2.891898155212402344e-01	1.756995916366577148e-01	-1.593673676252365112e-01	-2.546165324747562408e-02	-1.750158369541168213e-01	4.666437208652496338e-02	-1.685437560081481934e-01	-1.860858798027038574e-01	1.293843537569046021e-01	9.830923378467559814e-02	1.637545973062515259e-01	3.832220137119293213e-01	4.580971598625183105e-02	-7.904623448848724365e-02	-1.067965775728225708e-01	1.654359549283981323e-01	1.457995623350143433e-01	-1.556840538978576660e-01	-1.046448126435279846e-01	-1.165143921971321106e-01	-3.486130833625793457e-01	3.131823241710662842e-01	2.086020261049270630e-02	5.007911100983619690e-02	-3.118074536323547363e-01	-1.146426796913146973e-02	2.275509685277938843e-01	-3.053703308105468750e-01	-4.223496913909912109e-01	-6.103188917040824890e-02	-8.333140984177589417e-03	2.406035810708999634e-01	5.857432484626770020e-01	5.622700601816177368e-02	5.983437225222587585e-02	-2.802053391933441162e-01	-3.011176176369190216e-02	-4.823640286922454834e-01	-2.558928430080413818e-01	2.978535294532775879e-01	-1.171730980277061462e-01	1.505193263292312622e-01	2.889395654201507568e-01	-4.052983522415161133e-01	2.699942290782928467e-01	-8.629235625267028809e-02	3.574524521827697754e-01	-4.645268991589546204e-02	-3.716067373752593994e-01	1.077069491147994995e-01	-1.707457453012466431e-01	2.670783698558807373e-01	5.040009021759033203e-01	-3.411637991666793823e-02	-2.114328294992446899e-01	3.960413634777069092e-01	1.606759876012802124e-01	-6.593560799956321716e-03	-4.142575562000274658e-01	-1.989745050668716431e-01	7.977171987295150757e-02	-3.221120238304138184e-01	-2.310697920620441437e-02	-1.518791913986206055e-01	-1.597993075847625732e-02	-1.514748632907867432e-01	3.490171432495117188e-01	-2.118127644062042236e-01	4.728952422738075256e-02	-6.110405325889587402e-01	-4.114226996898651123e-02	-2.137195765972137451e-01	2.234798371791839600e-01	4.126937314867973328e-02	-3.881485387682914734e-02	4.854044318199157715e-01	-1.648501306772232056e-01	-4.367935359477996826e-01	1.501506417989730835e-01	-1.577586978673934937e-01	4.553039669990539551e-01	2.374744974076747894e-02	4.577946662902832031e-01	-3.195274770259857178e-01	-7.019666582345962524e-02	1.561440527439117432e-02	-1.816769689321517944e-01	1.299552321434020996e-01	1.948503777384757996e-02	-2.839264273643493652e-01	1.202800124883651733e-01	-2.076273709535598755e-01	2.295171916484832764e-01	-9.245773777365684509e-03	-8.009894192218780518e-02	-2.046269029378890991e-01	1.144764795899391174e-01
8.122883737087249756e-02	2.433173358440399170e-01	4.007435590028762817e-02	2.757001817226409912e-01	8.557543158531188965e-02	-7.390222698450088501e-02	1.653208434581756592e-01	3.853777647018432617e-01	-2.309522330760955811e-01	-2.265514582395553589e-01	-1.309574395418167114e-01	2.260232716798782349e-01	1.817180402576923370e-02	-9.291995316743850708e-02	-3.032006695866584778e-02	2.550440132617950439e-01	-7.474589347839355469e-02	7.153804600238800049e-02	-2.884780168533325195e-01	-2.689079046249389648e-01	-2.037084251642227173e-01	-5.746937915682792664e-02	5.069656968116760254e-01	1.443640589714050293e-01	1.204333975911140442e-01	-1.325412094593048096e-01	-2.122775278985500336e-02	-7.672109454870223999e-02	-3.694207072257995605e-01	1.779822558164596558e-01	-6.113186106085777283e-02	7.786220312118530273e-02	-1.025234907865524292e-01	-4.148081243038177490e-01	2.547380030155181885e-01	-4.126773774623870850e-02	-6.890875101089477539e-02	-1.109583824872970581e-01	8.202517032623291016e-02	3.719042986631393433e-02	-2.615094371140003204e-02	1.920787096023559570e-01	2.762936614453792572e-02	-1.550406664609909058e-01	2.999954819679260254e-01	5.455854535102844238e-02	-1.644250154495239258e-01	-3.183042407035827637e-01	-1.552111748605966568e-02	-3.077883124351501465e-01	5.243396759033203125e-02	-1.324511468410491943e-01	-2.190139889717102051e-02	-1.048629432916641235e-01	-4.019988179206848145e-01	-2.391751706600189209e-01	-3.142645061016082764e-01	-8.609529584646224976e-02	-5.257026059553027153e-04	-1.946988850831985474e-01	-1.437969356775283813e-01	-2.179500162601470947e-01	2.621402442455291748e-01	4.182530343532562256e-01	1.608288288116455078e-02	-6.249167770147323608e-02	-2.232707850635051727e-02	9.295266121625900269e-02	1.575812399387359619e-01	-2.340480238199234009e-01	6.167207378894090652e-03	-2.116392254829406738e-01	6.158686429262161255e-02	3.155752122402191162e-01	-2.502286136150360107e-01	-1.426729559898376465e-01	-1.118323132395744324e-01	2.567509710788726807e-01	-3.062168955802917480e-01	-5.206198096275329590e-01	-1.142476052045822144e-01	-2.094513177871704102e-01	-1.570320427417755127e-01	1.882994771003723145e-01	-4.745798930525779724e-02	7.000374048948287964e-02	1.004875674843788147e-01	5.753237754106521606e-02	-3.553404211997985840e-01	-3.446051776409149170e-01	-3.217837810516357422e-01	4.962060227990150452e-02	-2.464012056589126587e-02	3.075514435768127441e-01	4.483187198638916016e-02	-3.814419507980346680e-01	3.690093755722045898e-01	2.680825591087341309e-01	-2.635343670845031738e-01	3.534662351012229919e-02	-4.561406373977661133e-01	6.895723193883895874e-02	-1.559109240770339966e-01	-1.285672932863235474e-01	2.649544179439544678e-01	6.004276126623153687e-02	4.970051348209381104e-01	1.361223757266998291e-01	-1.269446015357971191e-01	-5.678780749440193176e-02	1.409778445959091187e-01	-1.045387014746665955e-01	1.114631295204162598e-01	1.553995013236999512e-01	-1.806098669767379761e-01	2.603380084037780762e-01	1.192343682050704956e-01	-2.246006131172180176e-01	3.005499243736267090e-01	2.539663314819335938e-01	-2.550457417964935303e-01	-2.328398674726486206e-01	-1.950978785753250122e-01	2.168657481670379639e-01	-1.451281309127807617e-01	-2.259515412151813507e-02	-7.793420227244496346e-04	3.236767947673797607e-01
-1.192420274019241333e-01	6.664518713951110840e-01	-2.706250874325633049e-03	-9.625471383333206177e-02	6.899879779666662216e-03	-4.728587865829467773e-01	1.894394308328628540e-01	3.093499876558780670e-02	3.000190258026123047e-01	-4.873974323272705078e-01	1.974161416292190552e-01	-4.438342154026031494e-02	-1.543674170970916748e-01	5.776503682136535645e-01	-1.002447381615638733e-01	7.221423834562301636e-02	2.737573981285095215e-01	6.346254795789718628e-02	1.420180499553680420e-01	-1.011793315410614014e-02	1.686076968908309937e-01	1.530200690031051636e-01	-2.140870690345764160e-01	6.184818595647811890e-02	3.316476345062255859e-01	-2.327028661966323853e-01	1.185087040066719055e-01	9.221613407135009766e-02	5.779053568840026855e-01	-9.559257328510284424e-02	-2.947811223566532135e-02	4.781680554151535034e-02	5.280182883143424988e-02	6.957380473613739014e-02	3.954636156558990479e-01	-1.398243755102157593e-01	9.910143911838531494e-02	2.790849208831787109e-01	1.380042731761932373e-01	-1.893212497234344482e-01	-1.634066849946975708e-01	5.787185579538345337e-02	2.824628166854381561e-02	-4.140873551368713379e-01	9.687624126672744751e-02	3.244330286979675293e-01	-2.964095473289489746e-01	-1.510777473449707031e-01	-6.494872570037841797e-01	3.645923137664794922e-01	-1.314731836318969727e-01	-1.088859066367149353e-01	-1.542331874370574951e-01	-1.723839342594146729e-02	-2.577869594097137451e-01	-5.131053924560546875e-01	1.522158831357955933e-01	-3.063258826732635498e-01	4.078523814678192139e-02	3.951077535748481750e-02	1.132672652602195740e-01	-2.282643765211105347e-01	1.271295100450515747e-01	-2.654100358486175537e-01	3.863930404186248779e-01	-5.393601059913635254e-01	-2.731251418590545654e-01	8.487706631422042847e-02	3.910146951675415039e-01	-7.139579951763153076e-02	3.706826567649841309e-01	2.516958713531494141e-01	1.708297133445739746e-01	6.682393699884414673e-02	4.334189295768737793e-01	-5.151187777519226074e-01	2.503339052200317383e-01	-6.381519138813018799e-02	-2.123915823176503181e-03	-6.565281748771667480e-02	-4.388459399342536926e-02	1.023312509059906006e-01	1.859119832515716553e-01	-2.942899465560913086e-01	3.599717281758785248e-03	-1.264603585004806519e-01	-1.654694415628910065e-02	-3.840858340263366699e-01	-4.259053468704223633e-01	-2.415911555290222168e-01	-2.872276306152343750e-01	3.348357975482940674e-01	1.755814403295516968e-01	1.783625930547714233e-01	-1.822816431522369385e-01	-3.028150796890258789e-01	1.137673705816268921e-01	-1.029219478368759155e-01	-2.914780378341674805e-01	-2.249987795948982239e-02	-5.169525742530822754e-01	5.659244060516357422e-01	-6.853418797254562378e-02	2.982024252414703369e-01	-1.294078975915908813e-01	-3.966639190912246704e-02	1.684855818748474121e-01	7.359482813626527786e-03	-3.049283474683761597e-02	-4.096253812313079834e-01	-3.958643078804016113e-01	2.474588751792907715e-01	3.842098638415336609e-02	-8.143225684762001038e-03	7.697696685791015625e-01	1.627331674098968506e-01	-2.528452277183532715e-01	-2.128145098686218262e-02	-1.409332305192947388e-01	4.875180125236511230e-01	1.226154267787933350e-01	-8.581749349832534790e-02	1.013001892715692520e-02	9.627009928226470947e-02	2.686710059642791748e-01	2.378070950508117676e-01	-2.253113500773906708e-02	-1.478001326322555542e-01
-1.334001719951629639e-01	-4.304583743214607239e-02	-1.574776470661163330e-01	1.978027448058128357e-02	-3.529271185398101807e-01	-1.838497221469879150e-01	-1.180061399936676025e-01	-1.059357728809118271e-02	-4.709307551383972168e-01	-3.671817183494567871e-01	-1.488970220088958740e-02	-1.105785965919494629e-01	-1.137193962931632996e-01	-1.754915118217468262e-01	3.168996870517730713e-01	-4.601912796497344971e-01	-4.596128761768341064e-01	1.100350022315979004e-01	5.810941383242607117e-02	-1.634679175913333893e-02	-1.397167239338159561e-02	-4.271847605705261230e-01	-2.676024138927459717e-01	-1.479896754026412964e-01	3.538357466459274292e-02	2.675417438149452209e-02	1.096962094306945801e-01	-9.076200425624847412e-02	-1.633939892053604126e-02	3.547126054763793945e-01	3.477453812956809998e-02	3.195352852344512939e-01	-2.343050688505172729e-01	-6.894061714410781860e-02	-2.834537327289581299e-01	1.863913238048553467e-01	-5.195454359054565430e-01	1.601262539625167847e-01	3.405955135822296143e-01	-3.390509486198425293e-01	1.189513131976127625e-01	4.337112903594970703e-01	2.120060771703720093e-01	-8.757402747869491577e-02	1.766327023506164551e-01	8.399398624897003174e-02	4.801457747817039490e-02	-1.760871410369873047e-01	-3.281176090240478516e-02	-2.768064737319946289e-01	-6.964489351958036423e-03	-6.629274040460586548e-02	-5.493464469909667969e-01	9.617256373167037964e-02	-2.592004239559173584e-01	-9.862714260816574097e-02	-4.377914965152740479e-01	2.404793202877044678e-01	-6.087255477905273438e-01	-3.630944490432739258e-01	-2.191992700099945068e-01	6.662415713071823120e-02	3.388217985630035400e-01	2.886946499347686768e-01	5.417453646659851074e-01	-7.223479449748992920e-02	-2.552009522914886475e-01	2.739437520503997803e-01	-3.220158442854881287e-02	-1.350178271532058716e-01	5.592103004455566406e-01	7.714455947279930115e-03	1.198914200067520142e-01	1.539157032966613770e-01	3.952833116054534912e-01	8.970416337251663208e-02	2.422106862068176270e-01	-2.397805824875831604e-02	-2.678498625755310059e-01	2.376637905836105347e-01	-1.580110341310501099e-01	-6.448689103126525879e-02	-1.446702331304550171e-01	2.479933798313140869e-01	5.248626470565795898e-01	2.663963288068771362e-02	4.111232981085777283e-02	-8.837000466883182526e-03	-1.952078044414520264e-01	-1.674423068761825562e-01	5.081994831562042236e-02	1.612369418144226074e-01	-3.642728924751281738e-02	4.964317381381988525e-01	1.421783566474914551e-01	-3.430974856019020081e-02	3.095693886280059814e-01	-4.167116880416870117e-01	-4.421790838241577148e-01	-6.424306333065032959e-02	1.489109843969345093e-01	-1.356522142887115479e-01	9.789531677961349487e-02	-3.585621416568756104e-01	-1.015852540731430054e-01	1.381578892469406128e-01	-1.946447193622589111e-01	-4.397846758365631104e-02	-2.446899935603141785e-02	1.552989631891250610e-01	-5.059463530778884888e-02	4.588429331779479980e-01	-5.247904453426599503e-03	2.709113806486129761e-02	-5.240009352564811707e-02	1.050562597811222076e-02	-5.543867945671081543e-01	-1.390781402587890625e-01	3.102796971797943115e-01	2.023422271013259888e-01	5.398619174957275391e-01	7.790558040142059326e-02	-5.677534937858581543e-01	3.497795462608337402e-01	-3.197934478521347046e-02	-2.569530392065644264e-03	3.738888353109359741e-02	-2.407483384013175964e-02
3.888138830661773682e-01	-2.685521245002746582e-01	-1.019231379032135010e-01	-5.403844988904893398e-05	-2.134189009666442871e-01	-1.366849690675735474e-01	-4.027796909213066101e-02	-4.251736402511596680e-01	2.266694009304046631e-01	-5.059044063091278076e-02	2.324089258909225464e-01	-8.895522356033325195e-02	-1.447599567472934723e-02	1.189674958586692810e-01	2.337842583656311035e-01	1.631444245576858521e-01	-3.631964027881622314e-01	-3.587776720523834229e-01	-2.298193285241723061e-03	3.997387290000915527e-01	-4.691289365291595459e-01	-7.770840078592300415e-03	-1.492447853088378906e-01	4.096058905124664307e-01	-3.351011574268341064e-01	-1.459361314773559570e-01	2.517243027687072754e-01	-1.019699871540069580e-01	-8.257938921451568604e-02	2.564947903156280518e-01	-4.652368128299713135e-01	2.701769173145294189e-01	-8.418476581573486328e-02	3.729905188083648682e-01	2.173457294702529907e-01	2.239575088024139404e-01	5.210038274526596069e-02	4.957963824272155762e-01	4.143175780773162842e-01	-2.243586480617523193e-01	1.903378814458847046e-01	2.424443811178207397e-01	1.265238672494888306e-01	-3.076640702784061432e-02	-4.713259637355804443e-02	3.885693252086639404e-01	3.785337880253791809e-02	2.228411287069320679e-01	-7.241708040237426758e-02	-2.993866801261901855e-01	-5.336230248212814331e-02	-1.177669540047645569e-01	-6.681337952613830566e-01	-1.444232463836669922e-01	-2.201269418001174927e-01	-1.863574981689453125e-01	3.436232805252075195e-01	4.503022432327270508e-01	-1.689372658729553223e-01	-3.569522500038146973e-01	1.278673410415649414e-01	6.284969449043273926e-01	6.757563352584838867e-01	-9.284219145774841309e-02	2.079902440309524536e-01	-2.925235629081726074e-01	-1.195752769708633423e-01	6.743898242712020874e-02	-3.053341805934906006e-01	-2.335158288478851318e-01	4.856242239475250244e-01	-2.701484262943267822e-01	-2.853782773017883301e-01	4.183555394411087036e-02	5.300131440162658691e-01	-6.671068072319030762e-01	-1.300464849919080734e-02	-4.870407581329345703e-01	-6.423846632242202759e-02	1.848053336143493652e-01	-1.157240793108940125e-01	2.046102732419967651e-01	-7.685123085975646973e-01	2.496348619461059570e-01	-1.807092428207397461e-01	-4.299623668193817139e-01	2.470259182155132294e-02	-4.204216301441192627e-01	5.664268508553504944e-02	5.176540836691856384e-02	1.152313649654388428e-01	2.252308428287506104e-01	1.067875996232032776e-01	5.214407294988632202e-02	2.796766348183155060e-02	4.525681957602500916e-02	-3.229672014713287354e-01	-1.196833252906799316e-01	-2.536256611347198486e-01	-1.550534665584564209e-01	5.127332732081413269e-02	-7.450177520513534546e-02	-1.508196741342544556e-01	3.038478828966617584e-02	3.302481174468994141e-01	2.537006512284278870e-02	5.453378544189035892e-04	-3.631134629249572754e-01	-1.808213144540786743e-01	-1.099592596292495728e-01	-7.490480691194534302e-02	5.930371880531311035e-01	2.441379986703395844e-02	-5.455058813095092773e-01	3.422358632087707520e-01	1.630543470382690430e-01	6.870550662279129028e-02	3.313931226730346680e-01	3.307178616523742676e-01	1.028835400938987732e-01	1.827930063009262085e-01	1.950335651636123657e-01	-6.637136936187744141e-01	3.219523727893829346e-01	-3.023171722888946533e-01	1.631330698728561401e-01	-9.891686588525772095e-02	-2.563828527927398682e-01
-1.168442964553833008e-01	-5.640307813882827759e-02	-3.445749357342720032e-02	1.897621713578701019e-02	-1.727464497089385986e-01	-2.059732377529144287e-01	-1.120986044406890869e-01	-1.686420589685440063e-01	-1.093813925981521606e-01	3.209919631481170654e-01	1.707856208086013794e-01	-3.837204352021217346e-02	4.711291939020156860e-02	1.648901551961898804e-01	-1.102827861905097961e-01	3.179860860109329224e-02	-3.636237680912017822e-01	2.229824066162109375e-01	3.570777550339698792e-02	-2.391929179430007935e-02	1.589990407228469849e-01	3.351835161447525024e-02	-1.421362012624740601e-01	1.595739573240280151e-01	-2.316251210868358612e-02	2.306831181049346924e-01	-5.689675360918045044e-02	1.475268006324768066e-01	3.843883574008941650e-01	-2.435980923473834991e-02	-2.071701586246490479e-01	3.027906119823455811e-01	-1.080704703927040100e-01	-4.368574619293212891e-01	1.603189408779144287e-01	1.673494428396224976e-01	-4.481031596660614014e-01	-3.839078173041343689e-02	3.770469725131988525e-01	2.452524751424789429e-01	-1.539525836706161499e-01	2.981319325044751167e-03	-1.425565779209136963e-01	8.217202872037887573e-02	-2.811724785715341568e-03	5.040722489356994629e-01	2.051931172609329224e-01	1.536590140312910080e-02	1.658819429576396942e-02	7.865487039089202881e-02	1.453650146722793579e-01	-1.777244955301284790e-01	-3.587758541107177734e-01	-4.219565540552139282e-02	-1.393884867429733276e-01	-1.915239542722702026e-01	9.181508421897888184e-02	-3.069005906581878662e-01	-8.707235008478164673e-02	-9.669113904237747192e-02	-1.094790548086166382e-01	2.190136760473251343e-01	-2.919767796993255615e-01	5.280900746583938599e-02	-5.601799115538597107e-02	-1.645981371402740479e-01	-4.666763842105865479e-01	8.196748793125152588e-02	1.944315284490585327e-01	4.434750601649284363e-02	8.794498443603515625e-02	-2.812241613864898682e-01	1.476719528436660767e-01	-1.361263394355773926e-01	-1.214282512664794922e-01	-3.270751237869262695e-01	1.862168684601783752e-02	-5.455656647682189941e-01	-8.408624678850173950e-02	9.328798949718475342e-02	-1.936436146497726440e-01	-2.553863525390625000e-01	3.058466613292694092e-01	-6.016379222273826599e-02	1.147081516683101654e-02	2.226637154817581177e-01	1.397703737020492554e-01	-6.505156867206096649e-03	-1.226412951946258545e-01	5.325097963213920593e-02	-1.569235771894454956e-01	3.038754127919673920e-02	-2.199215590953826904e-01	-1.923808753490447998e-01	-2.936981618404388428e-01	-1.415214687585830688e-01	-2.212270349264144897e-01	-4.805601201951503754e-03	-1.223529428243637085e-01	-1.967490836977958679e-02	-2.207143157720565796e-01	-2.853185236454010010e-01	-7.794673740863800049e-02	1.946887969970703125e-01	8.775123208761215210e-02	1.839304268360137939e-01	3.876014426350593567e-02	-1.634509414434432983e-01	5.051451921463012695e-01	1.546720564365386963e-01	7.880333811044692993e-02	-7.375130802392959595e-02	-1.037772670388221741e-01	9.254949539899826050e-02	8.191455155611038208e-02	3.049766123294830322e-01	1.284969598054885864e-02	-1.997472941875457764e-01	2.852645218372344971e-01	3.896816074848175049e-02	-1.416496373713016510e-02	4.757893458008766174e-02	4.001865163445472717e-02	6.941176950931549072e-02	3.781464695930480957e-02	3.113758862018585205e-01	-1.803495734930038452e-01	-4.747585207223892212e-02
5.231679230928421021e-02	3.959542512893676758e-02	-2.427938133478164673e-01	-8.802429586648941040e-02	-2.352973520755767822e-01	-4.736003652215003967e-02	1.445587128400802612e-01	-2.594417333602905273e-01	2.187145650386810303e-01	-1.334924250841140747e-01	4.493111968040466309e-01	-5.363043770194053650e-02	2.035681903362274170e-01	-4.111985266208648682e-01	3.383470177650451660e-01	4.340842664241790771e-01	3.003742098808288574e-01	-9.257554262876510620e-02	-2.716028988361358643e-01	-4.049365222454071045e-01	5.653468146920204163e-02	2.079675346612930298e-02	2.633526921272277832e-01	1.588141173124313354e-01	1.239599287509918213e-01	2.838539779186248779e-01	-1.610001325607299805e-01	6.386572122573852539e-01	1.987410038709640503e-01	2.123606652021408081e-01	2.011744081974029541e-01	6.218479275703430176e-01	1.802454888820648193e-01	-2.719606459140777588e-01	-6.795899569988250732e-02	-2.529176175594329834e-01	-1.423006504774093628e-01	-2.021826356649398804e-01	3.303389251232147217e-01	-3.033122420310974121e-01	3.158254921436309814e-01	-1.435146629810333252e-01	-1.447463929653167725e-01	2.101538144052028656e-02	-3.786729276180267334e-01	7.920505106449127197e-02	7.647375017404556274e-02	5.533099174499511719e-01	-1.515960097312927246e-01	8.236969262361526489e-02	-1.256282925605773926e-01	-1.105808839201927185e-01	4.039188623428344727e-01	-3.362360298633575439e-01	-2.237001061439514160e-01	1.129743531346321106e-01	-1.532568335533142090e-01	8.524077385663986206e-02	-8.654944598674774170e-02	-3.007314801216125488e-01	-2.251714915037155151e-01	-2.678704559803009033e-01	-1.870650984346866608e-02	-1.595119237899780273e-01	2.074936628341674805e-01	-3.020912706851959229e-01	1.592707484960556030e-01	4.647361934185028076e-01	-4.021350741386413574e-01	-4.934488832950592041e-01	-1.208123639225959778e-01	5.766011029481887817e-02	2.164475321769714355e-01	4.837231338024139404e-01	3.920350074768066406e-01	-1.696501076221466064e-01	-2.798287868499755859e-01	1.007515862584114075e-01	1.893242895603179932e-01	3.340951204299926758e-01	-3.994765132665634155e-02	1.270406395196914673e-01	1.798215694725513458e-02	4.167073071002960205e-01	1.391771733760833740e-01	-1.507927179336547852e-01	-6.741734221577644348e-03	2.491734325885772705e-01	-2.206043899059295654e-01	2.203618735074996948e-02	1.882217824459075928e-01	-8.946856111288070679e-02	-6.235878169536590576e-02	1.848781667649745941e-02	-7.296068221330642700e-02	2.549639940261840820e-01	-3.699871301651000977e-01	2.317681759595870972e-01	-6.986715793609619141e-01	-2.168328911066055298e-01	-3.015815019607543945e-01	4.358639940619468689e-02	3.142606019973754883e-01	-1.461455523967742920e-01	-3.358360752463340759e-02	2.387546598911285400e-01	2.924556434154510498e-01	-4.168583750724792480e-01	-2.799009084701538086e-01	1.389171779155731201e-01	-2.989021874964237213e-02	-3.924166560173034668e-01	-1.973334252834320068e-01	2.220613360404968262e-01	1.550132408738136292e-02	1.047678962349891663e-01	6.283988803625106812e-02	7.991758733987808228e-02	3.255243301391601562e-01	2.169075608253479004e-02	-1.367951557040214539e-02	-1.466017812490463257e-01	-3.745890259742736816e-01	-4.522877335548400879e-01	-1.289431750774383545e-01	-4.530317187309265137e-01	-3.661732422187924385e-03	8.194369077682495117e-02
3.287698030471801758e-01	3.387302756309509277e-01	-1.929006725549697876e-01	4.790443927049636841e-02	-3.951762616634368896e-01	-8.754079788923263550e-02	1.642582416534423828e-01	2.063409537076950073e-01	3.605007529258728027e-01	-2.969651818275451660e-01	-7.922717370092868805e-03	-2.719681560993194580e-01	-1.150856167078018188e-01	1.500720977783203125e-01	-9.836299344897270203e-03	-2.165734320878982544e-01	-2.909400463104248047e-01	1.787653714418411255e-01	7.772204279899597168e-02	1.166402921080589294e-02	1.699200458824634552e-02	7.404500246047973633e-02	-6.708725541830062866e-02	-2.792214043438434601e-02	1.813607215881347656e-01	-5.780967473983764648e-01	2.065716683864593506e-01	-1.546419113874435425e-01	4.897032082080841064e-01	-1.868552714586257935e-02	1.032311320304870605e-01	-7.112631201744079590e-02	-2.999813258647918701e-01	1.500183194875717163e-01	1.670554578304290771e-01	3.298183903098106384e-02	-3.732548654079437256e-01	4.196780025959014893e-01	1.846225857734680176e-01	2.325301989912986755e-03	-5.218725204467773438e-01	3.476469218730926514e-02	3.841783702373504639e-01	-1.931238621473312378e-01	-1.334503889083862305e-01	3.642238974571228027e-01	3.889511525630950928e-02	-3.722240403294563293e-02	-2.443293631076812744e-01	-9.725290536880493164e-02	-2.847483158111572266e-01	-7.025521248579025269e-02	-1.915478557348251343e-01	-2.190733850002288818e-01	-1.474833935499191284e-01	-2.177852094173431396e-01	2.431396692991256714e-01	-1.821028888225555420e-01	-6.860563904047012329e-02	2.960839867591857910e-01	-1.009995266795158386e-01	-2.865002751350402832e-01	-2.238957434892654419e-01	-3.568171262741088867e-01	2.128097712993621826e-01	-3.740197420120239258e-01	-4.331329092383384705e-02	3.255175352096557617e-01	-3.203924978151917458e-03	-2.557864487171173096e-01	3.432397544384002686e-01	-2.606622576713562012e-01	2.089214622974395752e-01	-1.638137996196746826e-01	2.793634831905364990e-01	-3.030503354966640472e-02	2.373722344636917114e-01	-2.706362605094909668e-01	2.512046694755554199e-02	-3.733636736869812012e-01	1.563401669263839722e-01	-3.678284585475921631e-02	3.453450649976730347e-02	-6.452333927154541016e-02	-6.860797107219696045e-02	-5.003820359706878662e-02	1.796821802854537964e-01	-2.139990627765655518e-01	-4.764513373374938965e-01	-1.183546483516693115e-01	-2.046695500612258911e-01	2.008323669433593750e-01	-3.707112073898315430e-01	-4.110543802380561829e-02	-3.212184607982635498e-01	-6.841903179883956909e-02	-1.598502248525619507e-01	2.937600910663604736e-01	-1.422216892242431641e-01	1.998690664768218994e-01	-2.583886682987213135e-01	3.644948303699493408e-01	-2.374382764101028442e-01	6.260015368461608887e-01	-2.808668017387390137e-01	1.973462551832199097e-01	1.289995163679122925e-01	-7.007226347923278809e-02	8.718080818653106689e-02	-1.926321536302566528e-02	-1.955118328332901001e-01	2.808708511292934418e-02	-5.888335406780242920e-02	1.160431653261184692e-01	3.841164112091064453e-01	1.795240640640258789e-01	-6.683063507080078125e-02	2.029625512659549713e-02	3.225053548812866211e-01	6.121248602867126465e-01	8.244166523218154907e-02	-1.175116524100303650e-01	-1.646970659494400024e-01	-3.482862189412117004e-02	-1.771969497203826904e-01	-8.846409618854522705e-02	-1.731620132923126221e-01	-3.396620750427246094e-01
-3.083411455154418945e-01	1.470738947391510010e-01	-2.123726457357406616e-01	-1.137011200189590454e-01	5.172407999634742737e-02	-4.587130621075630188e-02	-3.246850073337554932e-01	-3.291887938976287842e-01	-5.598353147506713867e-01	-1.975140422582626343e-01	2.016762644052505493e-01	3.141691163182258606e-02	-1.018656417727470398e-01	5.941423177719116211e-01	1.139349788427352905e-01	1.230435445904731750e-01	4.937040209770202637e-01	-2.514908611774444580e-01	-3.590102791786193848e-01	1.834434121847152710e-01	-3.909744918346405029e-01	-3.445791304111480713e-01	-1.249069795012474060e-01	2.782298326492309570e-01	1.532183587551116943e-01	-2.667122781276702881e-01	-1.068053990602493286e-01	-2.193925976753234863e-01	3.365389704704284668e-01	1.032454222440719604e-01	-1.721258163452148438e-01	2.420607060194015503e-01	-2.056005001068115234e-01	-3.270364552736282349e-02	4.687670171260833740e-01	-2.561523318290710449e-01	-4.014860689640045166e-01	-2.136736921966075897e-02	-3.758864104747772217e-02	-1.888826191425323486e-01	-2.371889352798461914e-01	-3.624385297298431396e-01	-4.434524774551391602e-01	3.682105839252471924e-01	-3.259766148403286934e-03	5.286676883697509766e-01	2.527674138545989990e-01	-7.922822237014770508e-02	-2.777679264545440674e-01	-4.094078540802001953e-01	-5.318141728639602661e-02	-2.605977356433868408e-01	-6.909880042076110840e-02	-4.811141788959503174e-01	-2.243305593729019165e-01	3.872326910495758057e-01	-8.017675019800662994e-03	4.621962010860443115e-01	-2.426660358905792236e-01	8.460780233144760132e-02	1.359616816043853760e-01	-6.233015060424804688e-01	5.291466042399406433e-02	2.289754599332809448e-01	2.093834877014160156e-01	-3.542544841766357422e-01	-6.914660930633544922e-01	-1.197008490562438965e-01	-3.659373521804809570e-01	4.317310079932212830e-02	-3.805320262908935547e-01	-3.726092576980590820e-01	-3.678282499313354492e-01	2.732656300067901611e-01	3.601092398166656494e-01	-1.220074743032455444e-01	3.407017290592193604e-01	3.021962344646453857e-01	-6.539548039436340332e-01	-2.486606836318969727e-01	-6.573103666305541992e-01	2.689080536365509033e-01	9.568145126104354858e-02	1.568404436111450195e-01	1.511411666870117188e-01	-2.322275936603546143e-01	1.552192270755767822e-01	-5.770775079727172852e-01	8.267045766115188599e-02	1.857734024524688721e-01	6.517301797866821289e-01	-2.882076501846313477e-01	-2.592462897300720215e-01	-2.202051430940628052e-01	-4.343731701374053955e-01	-3.755535185337066650e-02	3.309642970561981201e-01	1.717486083507537842e-01	-3.016855418682098389e-01	1.136009246110916138e-01	1.780500262975692749e-01	2.069363743066787720e-01	-2.932602465152740479e-01	-1.416303217411041260e-01	-3.810670673847198486e-01	1.358332484960556030e-01	-2.202613204717636108e-01	-1.432054638862609863e-01	1.018227264285087585e-01	-4.159602224826812744e-01	2.259396016597747803e-02	-3.146936371922492981e-02	-1.259163171052932739e-01	5.262457579374313354e-02	-4.464852437376976013e-02	-1.256810128688812256e-01	-2.290471643209457397e-01	1.645497381687164307e-01	4.447083175182342529e-01	-1.076882630586624146e-01	-6.443055719137191772e-02	-3.615407943725585938e-01	3.274475336074829102e-01	-4.627669453620910645e-01	3.662738949060440063e-02	3.116323649883270264e-01	2.112295329570770264e-01	-2.168532460927963257e-01
-6.264941096305847168e-01	2.019372135400772095e-01	-2.180821150541305542e-01	-2.620659954845905304e-02	-4.108273237943649292e-02	4.954234138131141663e-02	-2.569330334663391113e-01	-4.767353236675262451e-01	-5.221275985240936279e-02	1.521691232919692993e-01	4.844190180301666260e-01	-1.802729964256286621e-01	-3.500204533338546753e-02	3.676574230194091797e-01	1.454415470361709595e-01	6.403160095214843750e-02	-5.863977130502462387e-03	-4.725615382194519043e-01	1.810558885335922241e-01	6.148648634552955627e-02	-1.032704040408134460e-01	-1.436650194227695465e-02	-6.373930722475051880e-03	2.073949947953224182e-02	-1.346721500158309937e-01	-5.651363730430603027e-02	-2.003317326307296753e-01	-3.156341016292572021e-01	3.362368047237396240e-01	1.881381422281265259e-01	-1.807316392660140991e-01	2.506216466426849365e-01	2.152598649263381958e-01	-3.266995847225189209e-01	4.454082995653152466e-02	1.042253822088241577e-01	-9.836778044700622559e-02	2.541821300983428955e-01	-2.025426737964153290e-02	2.592613101005554199e-01	1.860872656106948853e-01	-2.255865037441253662e-01	-2.910324931144714355e-01	1.611618101596832275e-01	-1.603347808122634888e-01	3.381702005863189697e-01	-1.238086447119712830e-01	-1.902113854885101318e-01	-3.816478252410888672e-01	-4.745330214500427246e-01	-3.146391361951828003e-02	-3.088899888098239899e-02	2.224649786949157715e-01	-7.551280856132507324e-01	2.981438115239143372e-02	3.533865213394165039e-01	-3.791532516479492188e-01	1.221205219626426697e-01	-2.205658853054046631e-01	-1.290137916803359985e-01	-1.998296678066253662e-01	-9.569323807954788208e-02	2.391641587018966675e-01	-1.729964464902877808e-02	3.784798383712768555e-01	-4.623845815658569336e-01	3.393411752767860889e-04	-2.525208890438079834e-02	-4.143586456775665283e-01	1.800820827484130859e-01	-7.871492207050323486e-02	-2.216073125600814819e-01	-1.180072054266929626e-01	2.881860733032226562e-02	-4.715760052204132080e-01	2.910376191139221191e-01	1.479519605636596680e-01	5.241103768348693848e-01	-3.379377722740173340e-01	-2.068749517202377319e-01	-3.250918388366699219e-01	-4.494057595729827881e-02	-8.171834051609039307e-02	3.030173480510711670e-01	-1.076600924134254456e-01	-2.020254284143447876e-01	5.544738173484802246e-01	-4.347701668739318848e-01	1.877979487180709839e-01	-2.138690501451492310e-01	7.379215210676193237e-02	-6.424367427825927734e-02	-1.711938828229904175e-01	-1.953186243772506714e-01	-5.151930451393127441e-01	-5.832780525088310242e-02	4.115511476993560791e-01	2.290342897176742554e-01	-4.935437142848968506e-01	4.512806832790374756e-01	2.032369375228881836e-02	5.653127431869506836e-01	-8.188095688819885254e-02	-2.049837708473205566e-01	-1.449991762638092041e-01	-2.834437489509582520e-01	8.595301210880279541e-02	-3.080720305442810059e-01	2.180145382881164551e-01	1.677100174129009247e-02	5.334479212760925293e-01	-1.218693852424621582e-01	-2.430744320154190063e-01	-4.925593733787536621e-02	2.830718755722045898e-01	-2.677755057811737061e-01	-8.685726672410964966e-02	6.016750931739807129e-01	1.613335311412811279e-01	2.026033848524093628e-01	4.182692244648933411e-02	-5.988476052880287170e-02	-2.433564960956573486e-01	1.669463813304901123e-01	-2.844928205013275146e-01	4.025963246822357178e-01	-3.085711598396301270e-01	-2.150659710168838501e-01
1.776586920022964478e-01	-2.088977694511413574e-01	2.854719460010528564e-01	-9.558773785829544067e-02	-6.959881633520126343e-02	-7.364737335592508316e-03	1.127507090568542480e-01	-3.424502611160278320e-01	-9.922882914543151855e-02	2.412636876106262207e-01	-1.802531182765960693e-01	-1.788196861743927002e-01	4.148508608341217041e-02	3.912594318389892578e-01	5.202439427375793457e-01	1.631278395652770996e-01	4.960779249668121338e-01	2.053462341427803040e-02	-2.074469625949859619e-01	3.524521589279174805e-01	-4.482127726078033447e-01	1.234181821346282959e-01	6.206471100449562073e-02	3.019638657569885254e-01	-8.646495640277862549e-02	-1.572488062083721161e-02	9.284388273954391479e-02	-3.033012449741363525e-01	-5.529304221272468567e-02	-3.547327220439910889e-01	-1.748898327350616455e-01	1.511741876602172852e-01	6.871827691793441772e-02	-2.443411648273468018e-01	2.845394015312194824e-01	-1.923463195562362671e-01	2.812375426292419434e-01	8.901567757129669189e-02	3.608760833740234375e-01	1.977073773741722107e-02	2.536922097206115723e-01	-2.814733386039733887e-01	4.738277196884155273e-02	4.542251303791999817e-02	-8.649485558271408081e-02	-1.862370967864990234e-02	-3.160962462425231934e-01	-9.614163637161254883e-02	-8.244503140449523926e-01	2.199520766735076904e-01	-2.889916300773620605e-01	5.115772038698196411e-02	4.731754958629608154e-02	-1.166573911905288696e-01	3.541654348373413086e-01	-1.165558919310569763e-01	9.533004462718963623e-02	-3.845241963863372803e-01	-2.651684582233428955e-01	-6.919760107994079590e-01	2.437301129102706909e-01	-6.515219062566757202e-02	-3.358628451824188232e-01	4.725730419158935547e-01	-2.599266171455383301e-01	-2.648761868476867676e-01	-3.379319012165069580e-01	2.573548257350921631e-01	-2.549766302108764648e-01	-5.447802543640136719e-01	5.550340414047241211e-01	-4.070726633071899414e-01	2.640110254287719727e-01	8.041043579578399658e-02	-1.003142520785331726e-01	-5.249696373939514160e-01	-4.919708669185638428e-01	-5.987663865089416504e-01	-3.620347380638122559e-01	-5.065864920616149902e-01	-8.196716010570526123e-02	-2.296159714460372925e-01	-2.651924192905426025e-01	5.145812630653381348e-01	6.703535914421081543e-01	1.095794141292572021e-02	5.116350650787353516e-01	3.416319191455841064e-01	1.159996539354324341e-01	-4.235099554061889648e-01	2.728270888328552246e-01	-1.668424457311630249e-01	1.030133292078971863e-01	-2.470915019512176514e-01	-3.195596933364868164e-01	6.746312230825424194e-02	-5.004605054855346680e-01	5.130995512008666992e-01	4.181461930274963379e-01	-5.960975289344787598e-01	-1.653887927532196045e-01	-4.159986078739166260e-01	5.491829663515090942e-02	-2.401212304830551147e-01	2.668644487857818604e-02	1.181800067424774170e-01	2.548884749412536621e-01	4.989388585090637207e-02	6.331554651260375977e-01	-2.151787877082824707e-01	1.709545403718948364e-01	5.251148715615272522e-02	2.449834346771240234e-01	-3.891024291515350342e-01	7.839888334274291992e-02	3.002475500106811523e-01	6.382511556148529053e-02	-3.181922733783721924e-01	3.756741061806678772e-02	6.684125661849975586e-01	1.956205070018768311e-01	2.756316065788269043e-01	1.834471710026264191e-02	1.022095978260040283e-01	7.292352914810180664e-01	1.588585823774337769e-01	-2.406998723745346069e-01	3.872089833021163940e-02
1.837827265262603760e-02	-1.395353972911834717e-01	5.096657872200012207e-01	3.016086220741271973e-01	-5.925214290618896484e-02	-3.758867084980010986e-02	9.015355259180068970e-02	-3.329890668392181396e-01	2.062062025070190430e-01	-1.860448867082595825e-01	-3.554371297359466553e-01	-2.679070234298706055e-01	7.295810431241989136e-02	2.105791270732879639e-01	2.877268381416797638e-02	-2.254648832604289055e-03	-1.658327281475067139e-01	-5.064758062362670898e-01	2.776885926723480225e-01	-2.177394330501556396e-01	-4.576787948608398438e-01	2.532818913459777832e-01	-4.536004662513732910e-01	1.142823323607444763e-01	1.017602160573005676e-01	-3.211806416511535645e-01	7.699213922023773193e-02	1.071463972330093384e-01	6.418669223785400391e-01	4.390942677855491638e-02	-4.572694301605224609e-01	6.830488443374633789e-01	-5.809432826936244965e-03	-2.988704442977905273e-01	3.165134787559509277e-01	-2.324952334165573120e-01	-6.276033818721771240e-02	-3.262688964605331421e-02	1.350422948598861694e-01	-2.046273555606603622e-03	3.607538938522338867e-01	-2.122702151536941528e-01	-1.549708992242813110e-01	-2.732332050800323486e-01	-2.735791504383087158e-01	3.443457931280136108e-02	2.813873589038848877e-01	-4.043924808502197266e-01	-3.621380031108856201e-01	-2.323708087205886841e-01	1.431137025356292725e-01	7.123734802007675171e-02	1.560786962509155273e-01	-4.228744804859161377e-01	-2.791207730770111084e-01	-3.974924236536026001e-02	2.276674611493945122e-03	2.676527202129364014e-01	-6.645417213439941406e-02	-2.160112261772155762e-01	2.092128396034240723e-01	-6.165544688701629639e-02	3.812334239482879639e-01	7.744461297988891602e-01	8.011382818222045898e-02	-5.224010944366455078e-01	-3.434557020664215088e-01	-2.592965066432952881e-01	-3.886798769235610962e-02	8.872305601835250854e-02	-9.951464086771011353e-02	-3.147698342800140381e-01	2.749707102775573730e-01	1.684049069881439209e-01	-4.197335615754127502e-02	-1.154416203498840332e-01	-5.170052051544189453e-01	3.132283687591552734e-01	1.767182350158691406e-01	-1.715022623538970947e-01	-2.581203877925872803e-01	2.959545552730560303e-01	1.597660630941390991e-01	2.558266222476959229e-01	4.737445339560508728e-02	5.545428991317749023e-01	2.023272514343261719e-01	1.792307943105697632e-01	-2.566705644130706787e-01	-1.201781406998634338e-01	-1.613976359367370605e-01	8.714459836483001709e-02	1.699102371931076050e-01	-1.538910567760467529e-01	-2.038240730762481689e-01	-4.807537421584129333e-02	-2.059531360864639282e-01	-9.622478485107421875e-02	-4.087193310260772705e-01	2.355655878782272339e-01	-2.918795645236968994e-01	4.341761767864227295e-01	1.530792564153671265e-02	-2.159409373998641968e-01	-2.324905619025230408e-02	2.350622788071632385e-02	2.855750024318695068e-01	-2.290908396244049072e-01	-1.491583287715911865e-01	4.044214487075805664e-01	7.284641265869140625e-02	-1.836288869380950928e-01	-2.997281849384307861e-01	4.433694109320640564e-02	-4.549534022808074951e-01	-2.281416654586791992e-01	-4.410832822322845459e-01	1.103161554783582687e-02	4.237545132637023926e-01	1.891859322786331177e-01	-2.358844876289367676e-01	1.246164292097091675e-01	1.239858660846948624e-02	-5.943930521607398987e-02	4.849621355533599854e-01	-1.386135071516036987e-01	-1.540325134992599487e-01	-4.404758214950561523e-01
-6.932828426361083984e-01	4.870231822133064270e-02	6.027435511350631714e-02	9.527224302291870117e-02	-4.354950487613677979e-01	-2.143391817808151245e-01	-4.625953137874603271e-01	-1.855452060699462891e-01	-1.937983185052871704e-01	-3.520011603832244873e-01	1.214394494891166687e-01	-2.901186048984527588e-01	3.692127466201782227e-01	-3.907946869730949402e-02	4.249505102634429932e-01	8.893093466758728027e-02	-2.457505166530609131e-01	-1.947396546602249146e-01	-3.819199204444885254e-01	-2.111824303865432739e-01	-6.634294986724853516e-02	9.263873100280761719e-02	3.169179558753967285e-01	-3.579352200031280518e-01	7.853940129280090332e-02	-1.628576964139938354e-01	6.339892745018005371e-02	2.561678588390350342e-01	3.099596202373504639e-01	-1.157802864909172058e-01	3.250102698802947998e-01	4.831734895706176758e-01	-1.746609359979629517e-01	-9.165550768375396729e-02	3.924528658390045166e-01	-2.089318782091140747e-01	2.912656031548976898e-02	-3.376790881156921387e-01	5.292082428932189941e-01	-3.600393831729888916e-01	-4.647505879402160645e-01	3.325416743755340576e-01	-3.300692886114120483e-02	6.449728272855281830e-03	3.251848816871643066e-01	7.262718677520751953e-02	-3.381771743297576904e-01	3.369464278221130371e-01	7.386583089828491211e-01	2.148798257112503052e-01	-3.820848166942596436e-01	-2.583214640617370605e-01	-5.082319974899291992e-01	-6.075137760490179062e-03	1.493011564016342163e-01	-1.246755421161651611e-01	-2.265572994947433472e-01	2.293296307325363159e-01	1.063435673713684082e-01	1.063701659440994263e-01	5.081427097320556641e-01	-3.263905942440032959e-01	2.038125991821289062e-01	-9.821645170450210571e-02	1.656340062618255615e-01	-2.664246559143066406e-01	-5.670061334967613220e-02	-4.788951575756072998e-01	-1.364148408174514771e-01	-5.681412667036056519e-02	-2.877552211284637451e-01	1.361997239291667938e-02	-1.026822701096534729e-01	-1.421220004558563232e-01	-7.263740058988332748e-03	1.594775617122650146e-01	2.227073460817337036e-01	-2.298616021871566772e-01	4.711703583598136902e-02	2.179145812988281250e-01	2.610146403312683105e-01	1.625918745994567871e-01	3.671088218688964844e-01	3.902016282081604004e-01	2.240881919860839844e-01	6.314391642808914185e-02	3.583405017852783203e-01	2.576177716255187988e-01	-2.947348356246948242e-01	-2.965955734252929688e-01	3.686588406562805176e-01	-2.392778992652893066e-01	-4.907038807868957520e-01	3.193757310509681702e-02	2.466289103031158447e-01	1.899878829717636108e-01	-5.749932527542114258e-01	6.888960599899291992e-01	-6.000232696533203125e-01	2.744757235050201416e-01	-1.851957589387893677e-01	-1.196395903825759888e-01	-2.428507804870605469e-01	8.394997566938400269e-02	-2.868767976760864258e-01	-6.805770099163055420e-02	-2.142585813999176025e-01	-5.694684386253356934e-01	4.176656901836395264e-01	-5.455938577651977539e-01	-1.948775351047515869e-02	-4.017030000686645508e-01	-4.637651145458221436e-01	-2.336634099483489990e-01	-6.894937157630920410e-02	5.001319050788879395e-01	5.708071961998939514e-02	6.641001254320144653e-02	7.168278843164443970e-02	3.130416572093963623e-01	-1.782203651964664459e-02	1.502661705017089844e-01	-1.041810121387243271e-02	2.199638783931732178e-01	-2.325611859560012817e-01	1.622650921344757080e-01	3.704217076301574707e-01	-3.194316029548645020e-01
-3.513825535774230957e-01	1.348382141441106796e-02	6.766828894615173340e-02	-9.861226379871368408e-02	-4.047993421554565430e-01	-1.857521831989288330e-01	-2.992885410785675049e-01	-1.328998506069183350e-01	2.769770622253417969e-01	-5.992253422737121582e-01	-2.994918264448642731e-02	-1.066991165280342102e-01	2.036412656307220459e-01	5.419517755508422852e-01	2.414484918117523193e-01	-3.223873078823089600e-01	-6.488001346588134766e-02	-2.829768657684326172e-01	-1.946559846401214600e-01	-2.965272963047027588e-01	-7.483307272195816040e-02	-9.467505663633346558e-02	2.538234293460845947e-01	-1.758964955806732178e-01	3.185626864433288574e-01	4.944542050361633301e-02	1.080939993262290955e-01	-4.914391040802001953e-02	4.312910735607147217e-01	9.817792475223541260e-02	8.028389513492584229e-02	3.820245265960693359e-01	-3.096823692321777344e-01	-1.811725497245788574e-01	1.851748116314411163e-02	-3.809192776679992676e-01	-8.132225275039672852e-01	1.899844221770763397e-02	5.398358702659606934e-01	-3.295710086822509766e-01	-4.499332606792449951e-01	2.024338692426681519e-01	2.902302443981170654e-01	-3.963221311569213867e-01	3.449704945087432861e-01	-2.261782437562942505e-02	-3.728651404380798340e-01	3.778094351291656494e-01	5.200769752264022827e-02	5.796492099761962891e-02	-7.595170754939317703e-03	-3.666704297065734863e-01	-4.457731842994689941e-01	-9.365600347518920898e-02	-2.679808251559734344e-02	-3.633941411972045898e-01	1.154199894517660141e-02	8.610704541206359863e-02	9.768439829349517822e-02	1.926766186952590942e-01	5.314421057701110840e-01	-5.292375683784484863e-01	2.088744379580020905e-02	2.035480588674545288e-01	-1.639288514852523804e-01	-6.247497349977493286e-02	1.499859541654586792e-01	-3.269680142402648926e-01	1.444362252950668335e-01	-1.617461442947387695e-01	-1.693292707204818726e-01	-1.647732257843017578e-01	5.005279555916786194e-02	-4.422086104750633240e-02	3.422659635543823242e-02	-2.126947045326232910e-01	3.797414600849151611e-01	-1.470208466053009033e-01	5.477507039904594421e-02	3.518244028091430664e-01	4.995604977011680603e-03	1.968966871500015259e-01	-1.341911852359771729e-01	1.623085886240005493e-01	-1.525643467903137207e-01	-1.915878653526306152e-01	3.850720822811126709e-01	2.961106598377227783e-01	-2.854579985141754150e-01	-5.935483798384666443e-02	4.755793511867523193e-01	-2.917954623699188232e-01	-5.567497014999389648e-02	1.275114715099334717e-01	-1.109021231532096863e-01	-3.211058676242828369e-01	-3.028930425643920898e-01	4.651780426502227783e-01	-5.141094326972961426e-01	6.007671356201171875e-01	-5.567056685686111450e-02	-9.493547677993774414e-02	-7.852981686592102051e-01	1.677975058555603027e-01	-2.041910737752914429e-01	2.848185896873474121e-01	9.486213326454162598e-03	-5.117983818054199219e-01	5.116164088249206543e-01	-4.927655309438705444e-02	-3.061854243278503418e-01	8.178490400314331055e-02	-2.349297851324081421e-01	-3.066147863864898682e-01	2.823584079742431641e-01	-6.013511121273040771e-02	-2.835704386234283447e-01	-2.346528321504592896e-01	2.647027969360351562e-01	3.757812678813934326e-01	-8.643661439418792725e-02	-1.288845539093017578e-01	-5.136647075414657593e-02	1.051103249192237854e-01	7.227186858654022217e-02	3.103330135345458984e-01	4.487758502364158630e-02	-5.237304419279098511e-02
1.170883979648351669e-02	1.349279880523681641e-01	-1.159005090594291687e-01	-8.570917695760726929e-02	-1.548909991979598999e-01	5.869536846876144409e-02	-1.538786590099334717e-01	-1.844450980424880981e-01	2.576961517333984375e-01	-4.241143167018890381e-01	1.796998679637908936e-01	1.110628321766853333e-01	2.875842154026031494e-01	2.330773621797561646e-01	1.460887342691421509e-01	-2.841857373714447021e-01	-2.038141787052154541e-01	1.622837036848068237e-02	7.145517505705356598e-03	-8.085990697145462036e-02	4.921724274754524231e-02	-6.895969063043594360e-02	1.733034551143646240e-01	8.901461213827133179e-02	2.501392662525177002e-01	-4.127761721611022949e-01	-1.170700788497924805e-02	8.879196643829345703e-02	3.602862954139709473e-01	1.719911582767963409e-02	2.232427000999450684e-01	6.682439446449279785e-01	-2.541743405163288116e-02	-2.233071923255920410e-01	1.865146458148956299e-01	-2.133772224187850952e-01	-6.770521998405456543e-01	6.309685111045837402e-02	3.532107174396514893e-01	-2.536417245864868164e-01	-5.332056879997253418e-01	-9.094756096601486206e-03	2.395111918449401855e-01	-5.250454545021057129e-01	4.645103812217712402e-01	2.349376119673252106e-02	-3.466147184371948242e-01	-1.382465958595275879e-01	1.899676173925399780e-01	1.582574993371963501e-01	3.620710372924804688e-01	-2.966188490390777588e-01	-6.533764004707336426e-01	8.263083547353744507e-02	1.862058937549591064e-01	-3.608683347702026367e-01	2.869362831115722656e-01	-1.307860016822814941e-01	2.180754393339157104e-01	3.579559326171875000e-01	6.605329513549804688e-01	-6.174137592315673828e-01	9.846440702676773071e-02	3.165443241596221924e-01	-4.328338429331779480e-02	-2.950389981269836426e-01	6.222826987504959106e-02	-1.651626378297805786e-01	2.709203660488128662e-01	-1.048491224646568298e-01	-9.820074588060379028e-02	-7.294034957885742188e-02	7.980371266603469849e-02	-3.217245265841484070e-02	-1.535290181636810303e-01	-2.970398366451263428e-01	2.239064127206802368e-01	-1.168586462736129761e-01	-1.713658422231674194e-01	1.848382353782653809e-01	-1.065519079566001892e-01	2.969509661197662354e-01	-2.584212720394134521e-01	-2.562371082603931427e-02	-3.422362497076392174e-03	-4.661745578050613403e-02	4.688404500484466553e-01	5.052853226661682129e-01	-9.748907387256622314e-02	-1.541321426630020142e-01	3.889721632003784180e-01	-2.609300911426544189e-01	1.591742038726806641e-01	1.384825259447097778e-01	9.226179867982864380e-02	-2.090665996074676514e-01	-2.194343209266662598e-01	4.455481767654418945e-01	-2.789117991924285889e-01	3.412360548973083496e-01	1.517646312713623047e-01	-1.102304607629776001e-01	-5.995886921882629395e-01	2.043595910072326660e-01	-1.651810258626937866e-01	1.358081400394439697e-01	-5.729130282998085022e-02	-5.866004824638366699e-01	6.870776414871215820e-01	9.450043737888336182e-02	-1.070767790079116821e-01	4.114348068833351135e-02	-1.685354709625244141e-01	-3.282124996185302734e-01	1.958577185869216919e-01	1.782037615776062012e-01	-3.367579877376556396e-01	1.483571976423263550e-01	2.517545819282531738e-01	4.546165466308593750e-01	-2.088966965675354004e-01	2.118405997753143311e-01	-1.765851080417633057e-01	9.804609417915344238e-02	-2.005328387022018433e-01	5.468207877129316330e-03	-1.584334671497344971e-01	-4.342854022979736328e-01
-3.893018662929534912e-01	-9.249632805585861206e-02	1.761675067245960236e-02	1.732283234596252441e-01	-2.345380485057830811e-01	1.969270408153533936e-01	-2.352286316454410553e-02	-1.520241647958755493e-01	-2.068754471838474274e-02	-8.566906303167343140e-02	1.483113914728164673e-01	-4.905133545398712158e-01	3.764473795890808105e-01	2.525683641433715820e-01	2.563088387250900269e-02	1.258482784032821655e-01	-2.491194158792495728e-01	-6.489246487617492676e-01	2.342477068305015564e-02	1.162846162915229797e-01	-1.818670332431793213e-01	4.798441231250762939e-01	-3.291501402854919434e-01	-8.142844587564468384e-02	-1.110179200768470764e-01	-2.881550192832946777e-01	1.642243564128875732e-01	4.671779870986938477e-01	2.976503074169158936e-01	-5.269871652126312256e-02	-2.557352185249328613e-01	3.229075968265533447e-01	2.050611376762390137e-01	-2.151810228824615479e-01	4.749822318553924561e-01	-4.375146329402923584e-01	-2.596394419670104980e-01	5.570144578814506531e-02	5.713284611701965332e-01	2.536446750164031982e-01	1.196855232119560242e-01	-4.577703773975372314e-01	-1.524108648300170898e-01	-2.466859370470046997e-01	2.807054221630096436e-01	-2.864165790379047394e-02	2.485776320099830627e-03	-3.040370047092437744e-01	1.117891073226928711e-01	-3.443488180637359619e-01	5.672563612461090088e-02	2.331329733133316040e-01	1.387887299060821533e-01	-9.448239952325820923e-02	1.602523177862167358e-01	1.922979801893234253e-01	-7.015771418809890747e-02	-1.216743141412734985e-01	-3.696607351303100586e-01	-1.007025912404060364e-01	4.165219068527221680e-01	6.317216157913208008e-02	3.287482261657714844e-01	2.104644030332565308e-01	7.879748940467834473e-02	-5.225350856781005859e-01	-7.111153006553649902e-02	-2.592666447162628174e-01	-8.005434274673461914e-02	1.673849672079086304e-01	3.831962347030639648e-01	-1.700820624828338623e-01	-2.342439740896224976e-01	-1.518477201461791992e-01	-1.139833331108093262e-01	3.787741810083389282e-02	-3.065634965896606445e-01	8.065295405685901642e-03	-4.635492861270904541e-01	-1.049171611666679382e-01	8.829125016927719116e-02	1.553719639778137207e-01	-2.971202321350574493e-02	-2.100928872823715210e-01	-2.216724306344985962e-01	1.877241954207420349e-02	-1.873792260885238647e-01	1.051748543977737427e-01	1.988001465797424316e-01	-1.143507435917854309e-01	-1.955595463514328003e-01	-2.167679518461227417e-01	1.974700540304183960e-01	-2.375542670488357544e-01	-3.972871601581573486e-01	-1.322350651025772095e-01	-4.311593249440193176e-02	-4.153443872928619385e-02	-2.513059675693511963e-01	3.598364591598510742e-01	3.735066205263137817e-02	5.208765268325805664e-01	-1.158374026417732239e-01	1.702610403299331665e-01	1.209880970418453217e-02	2.936302870512008667e-02	1.772559434175491333e-01	-2.156584113836288452e-01	-2.722302079200744629e-01	3.740938305854797363e-01	-8.461345569230616093e-04	1.582269668579101562e-01	9.129789471626281738e-02	1.284087896347045898e-01	-1.719451323151588440e-02	-3.034848906099796295e-02	-4.748577177524566650e-01	-2.271269559860229492e-01	2.107371836900711060e-01	1.954302191734313965e-01	-2.040604650974273682e-01	8.106271177530288696e-02	-8.923437446355819702e-02	2.461267560720443726e-01	1.125234663486480713e-01	1.437339931726455688e-01	-3.863297104835510254e-01	-4.621033966541290283e-01
2.501114606857299805e-01	5.233585834503173828e-01	-1.880888193845748901e-01	-9.529567509889602661e-02	-6.546016335487365723e-01	5.108740553259849548e-02	2.965219616889953613e-01	-2.644051611423492432e-01	4.736419394612312317e-02	1.203391477465629578e-01	-1.296504884958267212e-01	-2.729210853576660156e-01	-1.178649365901947021e-01	3.231782615184783936e-01	3.184578716754913330e-01	-1.158686578273773193e-01	-4.207242429256439209e-01	-3.358519077301025391e-01	6.547583732753992081e-03	2.168104052543640137e-01	2.524517290294170380e-02	4.190684109926223755e-02	-1.361618489027023315e-01	-1.449774205684661865e-01	8.015335351228713989e-02	-2.677317559719085693e-01	1.265261918306350708e-01	1.214110702276229858e-01	2.023510038852691650e-01	-1.276123076677322388e-01	-2.594202160835266113e-01	4.311813712120056152e-01	-3.848256766796112061e-01	3.017482534050941467e-02	-1.260206550359725952e-01	-8.351364731788635254e-02	-5.272051692008972168e-01	-5.166899040341377258e-02	1.623025685548782349e-01	1.165953576564788818e-01	-1.401853654533624649e-02	-6.990401446819305420e-02	-3.990300297737121582e-01	2.780587077140808105e-01	2.299525737762451172e-01	3.238672316074371338e-01	3.194275498390197754e-02	1.251590400934219360e-01	-1.875779181718826294e-01	3.329612687230110168e-02	1.848262250423431396e-01	9.999790787696838379e-02	1.032581645995378494e-02	7.924167439341545105e-03	3.814233094453811646e-02	-1.275380551815032959e-01	2.007601410150527954e-02	2.347646951675415039e-01	-3.512177765369415283e-01	1.106765791773796082e-01	1.934098154306411743e-01	-9.418590366840362549e-02	2.876582145690917969e-01	-3.272758722305297852e-01	-2.293498963117599487e-01	-3.711966276168823242e-01	-1.998692303895950317e-01	-1.789903938770294189e-01	1.590346097946166992e-01	-8.884013444185256958e-02	2.175595164299011230e-01	-9.624173492193222046e-02	3.494766354560852051e-02	-9.120484441518783569e-02	-3.342866599559783936e-01	-2.137313783168792725e-01	-8.812522888183593750e-02	9.969081729650497437e-02	-1.225428581237792969e-01	-3.171515762805938721e-01	7.021253556013107300e-02	-4.085305333137512207e-01	3.243327885866165161e-02	-9.124733507633209229e-02	-5.093396902084350586e-01	3.082330226898193359e-01	5.802546739578247070e-01	2.466061264276504517e-01	5.982924625277519226e-02	-3.524923324584960938e-01	-8.788626641035079956e-02	-2.127905339002609253e-01	-3.401133120059967041e-01	1.548357456922531128e-01	-2.587009966373443604e-02	-3.337961137294769287e-01	-3.672871589660644531e-01	8.034428954124450684e-02	-1.777055859565734863e-01	3.851484060287475586e-01	8.139602094888687134e-02	8.440726250410079956e-02	-5.116305872797966003e-02	-1.613474339246749878e-01	-1.099882647395133972e-01	1.405270844697952271e-01	-8.758215606212615967e-02	-7.789197564125061035e-02	-5.174629390239715576e-03	-1.632919609546661377e-01	-2.271150946617126465e-01	1.581732630729675293e-01	6.162856221199035645e-01	4.696753025054931641e-01	3.002489209175109863e-01	3.433930277824401855e-01	-3.101049959659576416e-01	-3.723589479923248291e-01	3.691143095493316650e-01	3.085371553897857666e-01	1.930992603302001953e-01	1.154723614454269409e-01	-3.297747373580932617e-01	1.639736890792846680e-01	-3.823375329375267029e-02	-1.374376565217971802e-01	-4.872562289237976074e-01	-6.656081676483154297e-01
1.836406588554382324e-01	-1.522705703973770142e-01	-3.126577436923980713e-01	1.136719286441802979e-01	2.319026738405227661e-01	-1.221374496817588806e-01	-1.754333823919296265e-01	1.240238025784492493e-01	-5.379121899604797363e-01	-1.584927588701248169e-01	1.445975601673126221e-01	2.224652841687202454e-02	-2.683690488338470459e-01	3.359395861625671387e-01	1.261495240032672882e-02	-4.029360711574554443e-01	-3.079613484442234039e-02	2.869197865948081017e-03	-7.910751551389694214e-02	-2.567103207111358643e-01	-1.015499755740165710e-01	-2.490864880383014679e-02	-4.057346284389495850e-01	8.983870968222618103e-03	6.274548918008804321e-02	4.292451739311218262e-01	-1.681595593690872192e-01	1.577441990375518799e-01	-5.378005504608154297e-01	8.426529765129089355e-01	-2.549610435962677002e-01	-8.209540694952011108e-02	-8.054567128419876099e-02	-1.429852247238159180e-01	-2.288993000984191895e-01	1.294454783201217651e-01	3.134633228182792664e-02	1.852008253335952759e-01	6.294421553611755371e-01	-7.020635008811950684e-01	-3.777278661727905273e-01	1.440589725971221924e-01	1.944794505834579468e-01	2.934495210647583008e-01	-1.387069970369338989e-01	2.641765177249908447e-01	1.884373426437377930e-01	3.167668282985687256e-01	2.137134969234466553e-01	-4.622513055801391602e-01	-2.565899193286895752e-01	1.278796195983886719e-01	-2.771588563919067383e-01	1.477757394313812256e-01	9.735677391290664673e-03	-1.725646406412124634e-01	4.815874993801116943e-02	-2.796251475811004639e-01	-2.486880421638488770e-01	-2.727475762367248535e-01	-9.194848686456680298e-02	3.488903641700744629e-01	2.745100855827331543e-01	1.836088150739669800e-01	2.213541567325592041e-01	-3.900588154792785645e-01	-1.139280349016189575e-01	-2.635661363601684570e-01	8.900147676467895508e-02	-2.829493582248687744e-01	3.209095895290374756e-01	-3.842845559120178223e-02	-2.999192774295806885e-01	-3.203773498535156250e-02	2.712094485759735107e-01	-2.107853889465332031e-01	-1.405877321958541870e-01	2.781147956848144531e-01	1.392370183020830154e-02	3.916186466813087463e-02	-4.746134281158447266e-01	5.579965114593505859e-01	-5.707703158259391785e-02	4.210871458053588867e-01	-4.245721735060214996e-03	-5.254156421869993210e-03	-4.002285748720169067e-02	1.475966125726699829e-01	3.089464008808135986e-01	-1.026182174682617188e-01	-2.680852711200714111e-01	3.880189359188079834e-01	1.709830462932586670e-01	5.441876053810119629e-01	2.964896559715270996e-01	8.036562055349349976e-02	-2.134722471237182617e-01	1.453566104173660278e-01	-4.674889445304870605e-01	-2.356568425893783569e-01	-3.608920797705650330e-02	3.307445049285888672e-01	-2.829932272434234619e-01	-5.037671923637390137e-01	-1.558487415313720703e-01	4.121005833148956299e-01	-3.178001567721366882e-02	-1.377647370100021362e-01	6.826890110969543457e-01	-1.632214337587356567e-01	5.483211576938629150e-02	4.967932999134063721e-01	3.648993670940399170e-01	-3.826427161693572998e-01	-4.466207325458526611e-02	5.941717624664306641e-01	-2.683409154415130615e-01	1.793951392173767090e-01	5.291007831692695618e-02	1.908199340105056763e-01	3.847030997276306152e-01	3.055656850337982178e-01	-3.850369155406951904e-01	2.343775779008865356e-01	-1.679667532444000244e-01	-2.375243306159973145e-01	-2.728536725044250488e-01	-3.987453579902648926e-01
1.224145945161581039e-02	-2.357856333255767822e-01	8.050253987312316895e-02	4.596134647727012634e-02	-4.523785039782524109e-02	-2.013090401887893677e-01	-1.469864696264266968e-01	-8.472561836242675781e-02	-4.894785583019256592e-01	-5.839564204216003418e-01	-3.321326896548271179e-02	-8.963456004858016968e-02	-2.262061238288879395e-01	2.227115631103515625e-01	2.776458263397216797e-01	-4.433923065662384033e-01	-5.496459007263183594e-01	4.669075608253479004e-01	-9.966413676738739014e-02	-1.861696690320968628e-01	2.082256972789764404e-01	-4.348399937152862549e-01	-3.877260684967041016e-01	-2.124906331300735474e-01	-5.021132901310920715e-02	3.154667317867279053e-01	-6.741943955421447754e-02	-4.591855034232139587e-02	-1.218270584940910339e-01	2.857431173324584961e-01	1.442334651947021484e-01	4.833811521530151367e-02	1.070686653256416321e-01	1.670136451721191406e-01	-1.612079739570617676e-01	3.231500983238220215e-01	-1.255675256252288818e-01	2.830637693405151367e-01	3.251706361770629883e-01	-4.110263288021087646e-01	9.231438487768173218e-02	7.784009724855422974e-02	4.401796758174896240e-01	6.081486865878105164e-02	-1.283614486455917358e-01	-1.154937148094177246e-01	1.033327206969261169e-01	6.783045083284378052e-02	-2.787360846996307373e-01	-2.269253879785537720e-01	-1.888930797576904297e-01	2.192987129092216492e-02	-1.931444406509399414e-01	1.513699162751436234e-02	-7.110592722892761230e-02	1.324628591537475586e-01	-3.352381661534309387e-02	-4.091004431247711182e-01	-2.661427259445190430e-01	4.937690123915672302e-02	-1.297626644372940063e-01	3.407415151596069336e-01	1.150626838207244873e-01	2.565235495567321777e-01	2.332220375537872314e-01	-8.753014355897903442e-02	-3.544168174266815186e-01	-2.341854423284530640e-01	1.037096530199050903e-01	-4.858531653881072998e-01	3.854938149452209473e-01	3.087430074810981750e-02	-1.891299188137054443e-01	3.722782731056213379e-01	-9.576169401407241821e-02	-1.309504508972167969e-01	7.290483452379703522e-03	5.386895034462213516e-03	-4.835849627852439880e-02	-2.929917164146900177e-02	8.658518642187118530e-02	3.090303540229797363e-01	1.077110879123210907e-02	2.411400824785232544e-01	-1.645952016115188599e-01	7.648807018995285034e-02	-2.617997117340564728e-02	-1.060691103339195251e-01	-3.957827761769294739e-02	-1.210536360740661621e-01	1.757384277880191803e-02	-8.214361965656280518e-02	3.283087015151977539e-01	5.436679124832153320e-01	1.013171821832656860e-01	1.266561448574066162e-01	-3.700900450348854065e-02	2.267164736986160278e-01	-7.577403187751770020e-01	-9.364005923271179199e-02	-4.829705506563186646e-02	3.066542744636535645e-01	-1.998138874769210815e-01	-9.536032378673553467e-02	-2.461037188768386841e-01	6.641085445880889893e-02	1.102460920810699463e-01	-7.868664711713790894e-02	3.094085752964019775e-01	-1.271846145391464233e-01	-6.127936299890279770e-03	2.091883420944213867e-01	1.857552379369735718e-01	-1.356678754091262817e-01	2.287926673889160156e-01	4.271653294563293457e-01	-4.389938414096832275e-01	-4.480228573083877563e-02	3.788648173213005066e-02	8.032627403736114502e-02	2.340686917304992676e-01	-1.681951582431793213e-01	-3.065916597843170166e-01	4.781433939933776855e-01	1.759491264820098877e-01	-1.027963683009147644e-01	-2.789453268051147461e-01	-9.911769628524780273e-02
-1.763223558664321899e-01	2.773680351674556732e-02	2.037077844142913818e-01	-9.891876578330993652e-02	-6.850799173116683960e-02	-1.573651432991027832e-01	1.837740093469619751e-01	-1.305564343929290771e-01	-3.317192941904067993e-02	1.357321292161941528e-01	5.861040577292442322e-02	-2.397886812686920166e-01	-3.222609162330627441e-01	-1.774590462446212769e-01	3.717591464519500732e-01	-9.210936725139617920e-02	-3.917989134788513184e-02	-2.977786064147949219e-01	3.664681315422058105e-01	-2.859497070312500000e-01	2.398010790348052979e-01	-2.084064111113548279e-02	5.914482101798057556e-02	-2.470273971557617188e-01	4.281643927097320557e-01	-1.387813985347747803e-01	-2.376544028520584106e-01	-2.144958637654781342e-02	1.359933912754058838e-01	1.773738861083984375e-02	4.534457921981811523e-01	3.670436739921569824e-01	2.973217070102691650e-01	-9.004998207092285156e-02	2.205030024051666260e-01	-6.122681498527526855e-01	-1.526979170739650726e-02	9.254693984985351562e-02	2.830822020769119263e-03	-3.814957141876220703e-01	-3.492330312728881836e-01	-1.565984450280666351e-02	-4.268099069595336914e-01	-6.624650955200195312e-02	-7.928449660539627075e-02	2.594803273677825928e-01	-5.008023232221603394e-03	5.769725888967514038e-02	3.938100114464759827e-02	-1.967278271913528442e-01	1.841526776552200317e-01	2.125592380762100220e-01	1.037058606743812561e-01	-1.304524019360542297e-02	3.127378523349761963e-01	3.188642906025052071e-03	-3.773002028465270996e-01	-3.469344601035118103e-02	-1.471509337425231934e-01	-2.015680819749832153e-01	1.362755000591278076e-01	-7.181973010301589966e-02	-1.711454391479492188e-01	9.556606411933898926e-02	2.762097418308258057e-01	-3.911673426628112793e-01	-4.974438250064849854e-01	2.675705254077911377e-01	1.808259338140487671e-01	-1.960989460349082947e-02	-2.101976722478866577e-01	-3.572297394275665283e-01	-9.548067301511764526e-02	-1.817385554313659668e-01	-1.368042677640914917e-01	-2.178220599889755249e-01	3.551261499524116516e-02	5.038053169846534729e-02	-2.236714810132980347e-01	2.314634472131729126e-01	5.906567350029945374e-02	2.509464621543884277e-01	3.907406032085418701e-01	-5.695933848619461060e-02	6.347519159317016602e-02	-4.542182087898254395e-01	-9.596939384937286377e-02	-4.741126671433448792e-02	8.727972209453582764e-02	1.025842055678367615e-01	-9.853763133287429810e-02	-2.985024452209472656e-01	-2.464189529418945312e-01	-2.112228274345397949e-01	-4.685694575309753418e-01	-3.299579769372940063e-02	-2.420797944068908691e-01	-1.790991872549057007e-01	-1.565729966387152672e-03	2.391695380210876465e-01	-5.157799124717712402e-01	-2.591411024332046509e-02	-3.310863077640533447e-01	8.756318129599094391e-03	1.559217721223831177e-01	3.241372406482696533e-01	3.161861896514892578e-01	4.282147288322448730e-01	5.169667601585388184e-01	-8.371310681104660034e-02	-8.099205791950225830e-02	2.687534689903259277e-01	1.698461920022964478e-01	1.809321492910385132e-01	-7.016003876924514771e-02	-9.558535367250442505e-02	2.348506897687911987e-01	-3.464282155036926270e-01	1.386454254388809204e-01	2.711962722241878510e-02	1.395635306835174561e-01	1.520475000143051147e-01	-6.360174417495727539e-01	-1.015578657388687134e-01	-5.549658834934234619e-02	-2.206694334745407104e-01	-3.791099786758422852e-01	1.093200817704200745e-01
-4.106164872646331787e-01	3.869723901152610779e-02	3.376300632953643799e-01	4.108360782265663147e-02	-1.056153997778892517e-01	1.579103320837020874e-01	-3.114079833030700684e-01	-1.907245665788650513e-01	1.302744448184967041e-01	3.901414573192596436e-01	-1.144746020436286926e-01	-4.912379384040832520e-01	1.680304557085037231e-01	-2.609698474407196045e-02	1.705122888088226318e-01	1.519166380167007446e-01	-2.788755893707275391e-01	1.743987500667572021e-01	9.897449985146522522e-03	-4.892731308937072754e-01	6.698814779520034790e-02	-1.375567913055419922e-01	1.516964137554168701e-01	-1.034782454371452332e-01	1.701370477676391602e-01	-3.331863284111022949e-01	5.096144601702690125e-02	-1.437958776950836182e-01	3.183402419090270996e-01	-6.073844805359840393e-02	3.898273035883903503e-02	-1.131871491670608521e-01	4.381635226309299469e-03	-1.063608899712562561e-01	1.500776410102844238e-01	-1.065072044730186462e-01	6.495054811239242554e-02	3.843389749526977539e-01	3.683735430240631104e-02	-1.678941249847412109e-01	-8.805303275585174561e-02	1.580683588981628418e-01	-6.811105459928512573e-02	-2.722492255270481110e-02	-1.748977154493331909e-01	-1.179433092474937439e-01	3.003247976303100586e-01	-3.524995967745780945e-02	-3.269411921501159668e-01	-6.808927655220031738e-02	-3.573616445064544678e-01	2.505051493644714355e-01	6.824282556772232056e-02	1.568252444267272949e-01	-2.716202735900878906e-01	4.557013139128684998e-02	-1.106507629156112671e-01	4.367654677480459213e-03	4.956175014376640320e-02	-4.439718425273895264e-01	-1.859112381935119629e-01	-7.536198198795318604e-02	8.772189915180206299e-02	1.375432163476943970e-01	-4.241150617599487305e-02	-3.559202849864959717e-01	-1.280561685562133789e-01	3.738023340702056885e-01	2.565031945705413818e-01	-2.010404169559478760e-01	-7.899600267410278320e-02	-4.820035696029663086e-01	-2.006161771714687347e-02	2.308946400880813599e-01	2.186579406261444092e-01	-2.849485576152801514e-01	-1.724158525466918945e-01	6.989710032939910889e-03	-2.178129851818084717e-01	2.386128529906272888e-02	-1.147421076893806458e-01	1.141167208552360535e-01	2.604802884161472321e-02	3.780314624309539795e-01	-2.990520894527435303e-01	-3.251764476299285889e-01	-5.240840464830398560e-02	9.650713205337524414e-02	-9.690809994935989380e-03	-1.724882870912551880e-01	1.765713244676589966e-01	-2.205133438110351562e-01	-2.074198275804519653e-01	-2.989344298839569092e-01	-1.245056539773941040e-01	8.780864998698234558e-03	1.901922523975372314e-01	1.309020817279815674e-01	-7.496641576290130615e-02	3.801476955413818359e-01	-2.840752005577087402e-01	-3.830334544181823730e-02	-1.321180462837219238e-01	-1.143689304590225220e-01	1.518541425466537476e-01	1.461464166641235352e-01	-1.198035180568695068e-01	9.120205789804458618e-02	4.871995747089385986e-02	1.180053874850273132e-01	-4.478612840175628662e-01	5.312902927398681641e-01	3.717288840562105179e-03	3.265055716037750244e-01	-5.102567374706268311e-02	2.563298642635345459e-01	1.582793891429901123e-01	9.740083664655685425e-02	1.680498868227005005e-01	-3.109654784202575684e-01	-2.589006721973419189e-01	-3.551487326622009277e-01	-2.395280450582504272e-01	2.263894826173782349e-01	-2.101759463548660278e-01	-1.941789388656616211e-01	-9.681787341833114624e-02	2.279564440250396729e-01
-4.012528657913208008e-01	6.189931035041809082e-01	-1.685931831598281860e-01	1.994638592004776001e-01	2.114678174257278442e-01	-1.742531806230545044e-01	-1.343671381473541260e-01	-3.939240872859954834e-01	2.651264369487762451e-01	-2.681564986705780029e-01	1.040465384721755981e-01	3.244322836399078369e-01	2.811728119850158691e-01	3.212670087814331055e-01	7.344966870732605457e-04	-6.362161785364151001e-02	9.225513935089111328e-01	2.405667677521705627e-02	-1.918796822428703308e-02	1.795839071273803711e-01	7.154415361583232880e-03	-2.702268585562705994e-02	4.896300733089447021e-01	2.687509655952453613e-01	3.185483068227767944e-02	-2.630558609962463379e-01	-9.141018986701965332e-02	2.614744305610656738e-01	-9.303200058639049530e-03	-2.222511321306228638e-01	-2.293688058853149414e-01	1.950526535511016846e-01	2.652058005332946777e-02	-8.453495055437088013e-02	2.786715626716613770e-01	-3.556740581989288330e-01	8.216356486082077026e-02	2.578845918178558350e-01	1.028090342879295349e-01	-1.099652200937271118e-01	-2.405548989772796631e-01	4.735073745250701904e-01	6.127950549125671387e-02	-1.057831477373838425e-02	-1.137822568416595459e-01	1.688318997621536255e-01	-1.591787934303283691e-01	-2.729973793029785156e-01	-3.175134360790252686e-01	-1.027402579784393311e-01	1.128796637058258057e-01	-4.851145204156637192e-03	1.790804266929626465e-01	1.214216053485870361e-01	-1.420722156763076782e-01	-1.281390339136123657e-01	-3.396677970886230469e-01	-3.327265083789825439e-01	-4.447247460484504700e-02	-2.707308530807495117e-01	-4.059518873691558838e-01	3.856023550033569336e-01	2.030369192361831665e-01	-3.665263950824737549e-01	2.734296917915344238e-01	-6.058752536773681641e-01	-7.929208874702453613e-02	6.127116084098815918e-02	5.554484724998474121e-01	-3.158000707626342773e-01	4.954624772071838379e-01	1.843288391828536987e-01	2.120994627475738525e-01	1.278779059648513794e-01	-1.574959009885787964e-01	-1.083902716636657715e+00	2.263446450233459473e-01	8.015094208531081676e-04	4.393118992447853088e-02	1.681422591209411621e-01	-1.126504838466644287e-01	5.517677068710327148e-01	-1.331565249711275101e-02	-1.519654244184494019e-01	3.388606011867523193e-01	8.009665459394454956e-02	-2.747006118297576904e-01	-1.339119076728820801e-01	-3.611919283866882324e-01	-2.598509788513183594e-01	3.669406175613403320e-01	1.913158446550369263e-01	-1.134467273950576782e-01	2.624893486499786377e-01	-4.325184524059295654e-01	-4.583546817302703857e-01	-2.264284044504165649e-01	1.372568309307098389e-01	-3.030557334423065186e-01	1.771164238452911377e-01	2.711174488067626953e-01	4.087043702602386475e-01	-3.409846723079681396e-01	1.396493315696716309e-01	-5.318199992179870605e-01	2.272737585008144379e-02	3.547040820121765137e-01	-4.563924372196197510e-01	1.303861439228057861e-01	2.373629808425903320e-01	4.447584748268127441e-01	4.135553911328315735e-02	3.770765662193298340e-01	4.056997299194335938e-01	5.549581050872802734e-01	8.567003160715103149e-02	-3.614844083786010742e-01	1.521994024515151978e-01	2.956423535943031311e-02	-3.899678885936737061e-01	-2.662258744239807129e-01	4.454280249774456024e-03	2.308035641908645630e-01	1.702565252780914307e-01	-4.765002131462097168e-01	-6.789636611938476562e-02	1.650457829236984253e-01	1.422476768493652344e-01
-2.889795005321502686e-01	-1.916485428810119629e-01	-2.059744447469711304e-01	-1.527829170227050781e-01	-3.377307653427124023e-01	1.366360634565353394e-01	-2.827118337154388428e-01	8.746513724327087402e-02	-5.361409187316894531e-01	1.375069767236709595e-01	-6.317133456468582153e-02	-4.465535879135131836e-01	1.171004101634025574e-01	4.438870847225189209e-01	3.974752426147460938e-01	2.355333790183067322e-02	2.192160338163375854e-01	-2.497737556695938110e-01	3.517765700817108154e-01	-9.699171781539916992e-02	3.544420897960662842e-01	5.619577169418334961e-01	2.651562392711639404e-01	-1.088584885001182556e-01	5.764403343200683594e-01	-3.317404687404632568e-01	1.560233384370803833e-01	4.284441471099853516e-01	7.780697196722030640e-02	-8.608880639076232910e-02	-6.865771859884262085e-02	1.184265837073326111e-01	-3.311718404293060303e-01	4.878211915493011475e-01	-1.834459304809570312e-01	-2.526230216026306152e-01	-3.645085096359252930e-01	6.517527699470520020e-01	1.062140688300132751e-01	2.593285143375396729e-01	-6.419267058372497559e-01	-1.427464187145233154e-01	2.714147418737411499e-02	-1.872774660587310791e-01	1.331916302442550659e-01	-1.864584684371948242e-01	1.540573984384536743e-01	-4.943938180804252625e-02	1.177500933408737183e-02	-9.721620939671993256e-03	-3.360540047287940979e-02	-2.432524226605892181e-03	-1.733506619930267334e-01	-3.995077013969421387e-01	-4.664269089698791504e-02	-1.609933674335479736e-01	-3.470936715602874756e-01	-9.505280107259750366e-02	9.639713168144226074e-02	-6.980727910995483398e-01	-5.502673387527465820e-01	5.028927922248840332e-01	-2.410857081413269043e-01	4.087061807513237000e-02	1.887101680040359497e-01	-5.401802062988281250e-01	-2.670566737651824951e-01	3.501074388623237610e-02	-6.976149976253509521e-02	2.438895106315612793e-01	9.625386446714401245e-02	-4.969764053821563721e-01	-1.280736625194549561e-01	-1.613812595605850220e-01	-2.256808727979660034e-01	-2.884121984243392944e-02	-4.527732729911804199e-02	-6.985022127628326416e-02	-4.145286083221435547e-01	-1.359719336032867432e-01	-1.260202080011367798e-01	-8.611853420734405518e-02	3.021443188190460205e-01	-4.681078791618347168e-01	9.528355300426483154e-02	-2.471697926521301270e-01	-4.658301547169685364e-02	3.842917382717132568e-01	3.330169320106506348e-01	-1.388658434152603149e-01	4.399091303348541260e-01	-3.011016249656677246e-01	1.529798805713653564e-01	-1.243221238255500793e-01	-2.021896839141845703e-01	-5.623741149902343750e-01	-2.715242803096771240e-01	-7.079548388719558716e-02	3.750411793589591980e-02	4.242152869701385498e-01	-3.180963397026062012e-01	6.051818728446960449e-01	-1.193556487560272217e-01	8.521078526973724365e-02	1.939308494329452515e-01	-5.829023569822311401e-02	3.467943966388702393e-01	1.545860245823860168e-02	-1.481354385614395142e-01	6.263508647680282593e-02	1.251397430896759033e-01	2.480317205190658569e-01	4.359994828701019287e-01	6.107952818274497986e-02	-5.969366431236267090e-02	1.564310938119888306e-01	2.749217152595520020e-01	-2.308885753154754639e-01	-3.212639391422271729e-01	1.929228454828262329e-01	2.978778183460235596e-01	-3.438890874385833740e-01	8.485217392444610596e-02	2.570263147354125977e-01	1.708054170012474060e-02	-1.254305392503738403e-01	-4.123072922229766846e-01	1.817259192466735840e-01
2.602417171001434326e-01	1.717250198125839233e-01	-3.926884010434150696e-02	1.595848649740219116e-01	-6.667444109916687012e-01	-1.806508600711822510e-01	1.359563320875167847e-02	-1.320087909698486328e-01	3.145798146724700928e-01	-4.167173206806182861e-01	1.206906214356422424e-01	-3.550400733947753906e-01	-1.235252767801284790e-01	1.202631741762161255e-01	-1.711330562829971313e-01	-2.821733802556991577e-02	1.432299166917800903e-01	7.587958127260208130e-02	4.435316193848848343e-03	-3.102731108665466309e-01	1.945916377007961273e-02	-7.757388055324554443e-02	2.723267674446105957e-01	6.211148574948310852e-02	1.350410729646682739e-01	-3.855648450553417206e-03	2.317528873682022095e-01	2.096353769302368164e-01	5.469902753829956055e-01	-2.002131007611751556e-02	7.543076574802398682e-02	4.634189903736114502e-01	-5.400243401527404785e-01	-1.701147258281707764e-01	2.110328376293182373e-01	-1.653049439191818237e-01	-1.824800968170166016e-01	2.616365253925323486e-01	4.373723566532135010e-01	-6.643508076667785645e-01	1.850601169280707836e-03	1.516204476356506348e-01	7.502039521932601929e-02	-1.183560118079185486e-01	6.238552182912826538e-02	2.936250269412994385e-01	-3.039805591106414795e-01	3.341272771358489990e-01	-2.288764119148254395e-01	2.018733620643615723e-01	-2.710790038108825684e-01	-2.588913738727569580e-01	-3.410190343856811523e-01	-5.186503008008003235e-02	-1.179920211434364319e-01	-3.350344002246856689e-01	1.184135526418685913e-01	6.951823085546493530e-02	-2.213823199272155762e-01	2.840619385242462158e-01	1.727422028779983521e-01	-6.769334077835083008e-01	-3.835204243659973145e-02	-3.002991080284118652e-01	9.661706537008285522e-02	-1.661971360445022583e-01	2.579761482775211334e-02	9.042254090309143066e-02	3.450640141963958740e-01	-2.600082457065582275e-01	-2.264458313584327698e-02	-7.708714157342910767e-02	1.044414266943931580e-01	4.137945175170898438e-02	3.316786289215087891e-01	-3.226394653320312500e-01	1.315019428730010986e-01	3.190977871417999268e-01	-3.034281730651855469e-02	-1.053946167230606079e-01	2.269457876682281494e-01	-3.574100136756896973e-02	6.697770953178405762e-02	4.952616989612579346e-03	3.694153390824794769e-03	-3.170861899852752686e-01	3.266505897045135498e-01	-1.523463577032089233e-01	-1.075213104486465454e-01	-1.093577891588211060e-01	1.433422267436981201e-01	1.842970103025436401e-01	-1.808602511882781982e-01	4.263903573155403137e-02	-4.869696795940399170e-01	-1.714638769626617432e-01	1.917438358068466187e-01	3.411472141742706299e-01	-1.963897794485092163e-01	2.844445407390594482e-01	-2.216547131538391113e-01	6.365127563476562500e-01	-1.925607323646545410e-01	4.006130397319793701e-01	-3.035867512226104736e-01	-8.881243318319320679e-02	1.358946114778518677e-01	-6.197955831885337830e-02	-7.663568016141653061e-03	-2.270523607730865479e-01	-3.261226117610931396e-01	-2.575973272323608398e-01	4.909792169928550720e-02	-1.550459563732147217e-01	4.035858213901519775e-01	4.101814329624176025e-01	-2.536579966545104980e-01	-4.835435152053833008e-01	3.365341424942016602e-01	9.449503421783447266e-01	-2.584780752658843994e-01	8.879449963569641113e-02	-1.687786132097244263e-01	-1.641989946365356445e-01	3.208222985267639160e-02	-1.975107938051223755e-01	-3.929401747882366180e-03	-3.878561258316040039e-01
1.913561224937438965e-01	2.401077002286911011e-01	1.545968502759933472e-01	-1.066360101103782654e-01	-4.105965495109558105e-01	1.436147242784500122e-01	1.839031130075454712e-01	-5.525393038988113403e-02	-2.892706170678138733e-02	-1.463445127010345459e-01	-5.164914205670356750e-02	-1.746784299612045288e-01	1.747390022501349449e-03	1.922587156295776367e-01	2.780330479145050049e-01	-2.781211137771606445e-01	-3.845289349555969238e-01	1.522719115018844604e-01	2.635197341442108154e-01	-1.203943341970443726e-01	1.725663617253303528e-02	-3.159245550632476807e-01	-1.661738455295562744e-01	3.163091540336608887e-01	6.854926049709320068e-02	-1.017540693283081055e-02	-1.362642645835876465e-01	-4.887006580829620361e-01	-1.746113896369934082e-01	1.806191354990005493e-02	-2.845161259174346924e-01	2.834574580192565918e-01	5.692376941442489624e-02	1.619334369897842407e-01	3.678956627845764160e-01	-9.291823953390121460e-02	-7.036382704973220825e-02	-4.141682013869285583e-02	2.073265239596366882e-02	-1.641040146350860596e-01	-1.885580420494079590e-01	1.560639590024948120e-01	-4.378349706530570984e-02	3.788720071315765381e-01	7.948675751686096191e-02	1.959534361958503723e-02	-1.575547754764556885e-01	4.642172157764434814e-02	5.200956389307975769e-02	2.697409689426422119e-01	-3.335080444812774658e-01	2.974551618099212646e-01	-9.867330640554428101e-02	-1.451439261436462402e-01	-3.195456862449645996e-01	-1.297807395458221436e-01	-1.495155990123748779e-01	-3.231728076934814453e-01	-4.466327726840972900e-01	-1.809832900762557983e-01	1.088899374008178711e-02	-4.268150329589843750e-01	-1.681233048439025879e-01	3.381981253623962402e-01	2.121237367391586304e-01	-3.081001341342926025e-01	-2.696572840213775635e-01	-2.576075494289398193e-01	-2.530871033668518066e-01	1.486901473253965378e-02	3.149360120296478271e-01	-8.832809329032897949e-02	-3.059835135936737061e-01	-2.324492484331130981e-01	2.143245339393615723e-01	-6.726705282926559448e-02	5.074765905737876892e-02	-3.461319804191589355e-01	-4.202100634574890137e-01	-4.320869445800781250e-01	-2.733484804630279541e-01	-8.682635426521301270e-02	5.486507341265678406e-02	-6.499825417995452881e-02	1.026005446910858154e-01	-1.375377476215362549e-01	-1.999402344226837158e-01	-3.143841028213500977e-01	-1.875784397125244141e-01	-1.553910076618194580e-01	1.344984173774719238e-01	-2.697389423847198486e-01	-9.156437218189239502e-02	1.008249670267105103e-01	-9.585364162921905518e-02	-1.408793330192565918e-01	-3.389230668544769287e-01	-1.153522431850433350e-01	-1.469542533159255981e-01	1.858045533299446106e-02	-1.736341975629329681e-02	2.318196594715118408e-01	-1.532708853483200073e-01	8.960212767124176025e-02	-1.992755010724067688e-02	2.184798866510391235e-01	9.345912933349609375e-02	-1.525336760096251965e-03	3.264644742012023926e-01	1.968140006065368652e-01	-1.377974152565002441e-01	-9.189625084400177002e-02	3.770875930786132812e-01	-1.213190555572509766e-01	1.495832651853561401e-01	1.469245851039886475e-01	4.138614535331726074e-01	4.942806810140609741e-02	3.717834353446960449e-01	-5.313584953546524048e-02	2.240498512983322144e-01	1.981232017278671265e-01	-3.348420858383178711e-01	1.115764901041984558e-01	-4.820172116160392761e-02	-4.183664619922637939e-01	-3.029797673225402832e-01	-3.823285102844238281e-01
2.083052136003971100e-02	-4.885615780949592590e-02	2.214682474732398987e-02	-1.649299114942550659e-01	1.117953807115554810e-01	-1.014408767223358154e-01	5.179793015122413635e-02	-2.844315581023693085e-02	-3.384945094585418701e-01	1.525196433067321777e-01	-2.214184105396270752e-01	-1.749572902917861938e-01	5.821451917290687561e-02	1.607811450958251953e-01	3.265134394168853760e-01	-1.903148144483566284e-01	-3.016856610774993896e-01	1.179327666759490967e-01	2.607425749301910400e-01	2.099970355629920959e-02	-4.166649878025054932e-01	-6.336091458797454834e-02	1.956667192280292511e-02	1.549465209245681763e-01	2.136179804801940918e-01	-2.261769175529479980e-01	3.073343038558959961e-01	1.098973006010055542e-01	-3.321192860603332520e-01	4.808264374732971191e-01	-4.573468863964080811e-01	3.905419111251831055e-01	-1.405583769083023071e-01	2.239633910357952118e-02	8.582780957221984863e-01	-9.618902206420898438e-02	-4.043245017528533936e-01	1.733555346727371216e-01	4.474299848079681396e-01	3.835053369402885437e-02	1.373091042041778564e-01	-1.846930086612701416e-01	3.705731406807899475e-02	-6.969866901636123657e-02	-5.438644438982009888e-02	3.726356029510498047e-01	1.102437376976013184e-01	-1.842385232448577881e-01	-3.037367463111877441e-01	-2.484095990657806396e-01	1.980670914053916931e-02	-3.152418732643127441e-01	2.154684811830520630e-02	-6.884770989418029785e-01	-1.185646280646324158e-01	-1.110160425305366516e-01	-1.752392016351222992e-02	-1.067963838577270508e-01	9.128967672586441040e-02	-3.996504247188568115e-01	2.513988018035888672e-01	-1.433805078268051147e-01	6.509362719953060150e-03	-3.617656528949737549e-01	7.625207304954528809e-02	-2.791062593460083008e-01	-1.724898815155029297e-01	2.915571033954620361e-01	1.333814263343811035e-01	-5.800693482160568237e-02	2.859461009502410889e-01	-1.465407572686672211e-02	2.257977426052093506e-01	1.911389231681823730e-01	-2.295755892992019653e-01	-3.727655410766601562e-01	-9.644395858049392700e-02	4.160200711339712143e-03	1.790085434913635254e-01	-8.665282279253005981e-02	-1.486431807279586792e-01	1.322526782751083374e-01	-4.025324285030364990e-01	-1.618406623601913452e-01	-5.741331726312637329e-02	-5.833469033241271973e-01	-2.453498542308807373e-01	9.975521266460418701e-02	1.754552572965621948e-01	-5.238538607954978943e-02	3.090626299381256104e-01	3.420906960964202881e-01	-4.696092307567596436e-01	-1.826725006103515625e-01	-2.720887064933776855e-01	-3.471814692020416260e-01	-3.372247815132141113e-01	5.974046513438224792e-02	-3.040753602981567383e-01	6.086707860231399536e-02	4.410759732127189636e-02	3.702470958232879639e-01	-4.128384888172149658e-01	-2.631630897521972656e-01	5.054756999015808105e-02	1.301804482936859131e-01	-6.938087195158004761e-02	-1.307700425386428833e-01	1.760333776473999023e-01	6.454015523195266724e-02	-6.181717850267887115e-03	-4.237898066639900208e-02	-5.393539741635322571e-02	-4.863975942134857178e-02	1.056887581944465637e-01	4.034730792045593262e-01	-6.614689528942108154e-02	1.572644561529159546e-01	-1.998134702444076538e-01	-9.066119045019149780e-02	3.529886603355407715e-01	6.889450550079345703e-02	-4.413282275199890137e-01	1.511819958686828613e-01	-2.391980588436126709e-01	7.020489871501922607e-02	-3.223149478435516357e-01	-3.213689848780632019e-02
-1.433232426643371582e-01	3.946755081415176392e-02	-1.120129693299531937e-02	-8.517207950353622437e-02	-2.871910035610198975e-01	-2.450253665447235107e-01	3.131061196327209473e-01	1.187738850712776184e-01	-4.144297540187835693e-01	-1.054775342345237732e-01	-3.059469461441040039e-01	-2.920132875442504883e-01	1.564946919679641724e-01	7.297898083925247192e-02	2.016897946596145630e-01	-7.209065556526184082e-02	-2.121117711067199707e-01	-1.105726286768913269e-01	2.974633574485778809e-01	-7.308475673198699951e-02	-3.213306367397308350e-01	5.023496598005294800e-02	-5.863022059202194214e-03	3.598393797874450684e-01	2.772063314914703369e-01	-1.756793707609176636e-01	2.048354446887969971e-01	-7.769150286912918091e-02	-1.458423286676406860e-01	1.965668201446533203e-01	-1.522276103496551514e-01	5.279239416122436523e-01	-3.772903680801391602e-01	-1.770197451114654541e-01	5.736567974090576172e-01	5.915781483054161072e-02	-3.890369534492492676e-01	2.055245637893676758e-01	4.210856854915618896e-01	1.688170284032821655e-01	-1.426756232976913452e-01	6.004699319601058960e-02	4.720753803849220276e-02	1.440991014242172241e-01	5.195230618119239807e-02	4.606313407421112061e-01	3.033145070075988770e-01	1.163876615464687347e-02	-1.965596228837966919e-01	2.602078020572662354e-01	-5.947313737124204636e-03	-1.962164491415023804e-01	-4.275285825133323669e-02	-5.141226649284362793e-01	-3.147906959056854248e-01	-2.442992031574249268e-01	1.711317002773284912e-01	-2.963539063930511475e-01	-8.827821910381317139e-02	-2.797399759292602539e-01	4.728171229362487793e-02	-1.134554967284202576e-01	-8.059137314558029175e-02	-4.089919030666351318e-01	9.607294201850891113e-02	-1.838760077953338623e-01	-1.596907824277877808e-01	9.777330607175827026e-02	1.921608895063400269e-01	3.609461337327957153e-02	5.157672800123691559e-03	-1.041837111115455627e-01	1.895498037338256836e-01	1.437055617570877075e-01	-3.524480760097503662e-01	-2.009335011243820190e-01	-2.793727442622184753e-02	-2.811967432498931885e-01	-1.610397249460220337e-01	-4.394428059458732605e-02	6.884586811065673828e-02	-1.677191704511642456e-01	-1.797466725111007690e-01	-1.230662390589714050e-01	-1.465812027454376221e-01	-1.901903748512268066e-01	-2.778490483760833740e-01	2.095760852098464966e-01	-1.717560738325119019e-01	-5.806523188948631287e-02	5.772965550422668457e-01	1.142183542251586914e-01	-3.459562659263610840e-01	-1.549768894910812378e-01	-9.034003131091594696e-03	-5.651757717132568359e-01	-5.573890805244445801e-01	-6.051235273480415344e-02	-1.029682159423828125e-01	6.409595906734466553e-02	-1.058727428317070007e-01	2.270350307226181030e-01	-2.279677242040634155e-01	-3.713417351245880127e-01	-8.312287181615829468e-02	4.243352115154266357e-01	4.484439268708229065e-02	-2.866460978984832764e-01	1.675985157489776611e-01	6.258389353752136230e-02	-1.294685155153274536e-01	-3.205792009830474854e-01	-1.351858526468276978e-01	-1.331850439310073853e-01	1.160613149404525757e-01	5.282950401306152344e-01	-3.154918849468231201e-01	1.350956261157989502e-01	-5.598866194486618042e-02	-1.768170110881328583e-02	3.983998000621795654e-01	1.673851460218429565e-01	2.016089856624603271e-01	2.532809674739837646e-01	1.073399186134338379e-01	-1.624002754688262939e-01	-2.434273958206176758e-01	-2.079063802957534790e-01
-1.024856269359588623e-01	-1.592346578836441040e-01	-1.424529254436492920e-01	3.352629765868186951e-02	-7.442454248666763306e-02	-4.105217754840850830e-01	-3.401538133621215820e-01	7.172483950853347778e-02	-7.554199546575546265e-02	1.306192278861999512e-01	-2.932979911565780640e-02	-2.390785813331604004e-01	9.376833215355873108e-03	-1.459595859050750732e-01	-1.954500228166580200e-01	2.338556200265884399e-01	-3.667964339256286621e-01	1.746401935815811157e-01	1.562067028135061264e-02	2.427371442317962646e-01	2.867780625820159912e-01	8.994937688112258911e-02	-7.288715988397598267e-02	1.273912470787763596e-02	7.456358522176742554e-02	-7.642211765050888062e-02	1.862543672323226929e-01	2.944616079330444336e-01	3.849335014820098877e-01	-4.195021465420722961e-02	-1.436994224786758423e-01	2.077205628156661987e-01	4.252310842275619507e-02	-2.340399324893951416e-01	3.173392117023468018e-01	3.052793145179748535e-01	3.654215857386589050e-02	-9.372366219758987427e-02	2.228663414716720581e-01	7.622268795967102051e-02	-2.144420892000198364e-02	-1.997241079807281494e-01	-3.873141705989837646e-01	-1.083475798368453979e-01	1.196125745773315430e-01	5.319265127182006836e-01	8.097787946462631226e-02	2.712375484406948090e-02	6.254359334707260132e-02	-1.420641131699085236e-02	4.135664179921150208e-02	-2.274218797683715820e-01	-2.694868743419647217e-01	7.592976838350296021e-02	9.598510712385177612e-02	-3.263590037822723389e-01	1.760166287422180176e-01	-3.654443621635437012e-01	3.189243078231811523e-01	-3.077004849910736084e-01	-2.051228135824203491e-01	1.279408484697341919e-01	-4.480703175067901611e-02	-1.165970191359519958e-01	3.617391586303710938e-01	-1.686488687992095947e-01	-1.166361644864082336e-01	-1.085331141948699951e-01	-1.196112930774688721e-01	1.541018486022949219e-01	-9.664526581764221191e-02	3.597713075578212738e-03	2.949570864439010620e-02	1.408065110445022583e-01	3.262329846620559692e-02	-9.142594039440155029e-02	-1.752846091985702515e-01	-9.916631877422332764e-02	-2.220862954854965210e-01	-5.798696726560592651e-02	-2.209545224905014038e-01	8.139459043741226196e-02	-1.398184802383184433e-03	-2.007558643817901611e-01	-5.595293361693620682e-03	-4.402810707688331604e-02	1.731731295585632324e-01	-1.433352828025817871e-01	1.110459640622138977e-01	2.205409109592437744e-01	-1.270233839750289917e-01	-9.295301884412765503e-02	1.173830106854438782e-01	-2.275335937738418579e-01	-5.505672693252563477e-01	-2.599925547838211060e-02	-4.153585433959960938e-01	-6.203830614686012268e-02	-3.411148786544799805e-01	3.992637693881988525e-01	-7.985071092844009399e-02	-1.099282577633857727e-01	3.678922355175018311e-02	1.787095963954925537e-01	-1.324801295995712280e-01	-4.215791076421737671e-02	1.368292272090911865e-01	-2.872403860092163086e-01	1.012687981128692627e-01	2.061015069484710693e-01	-1.579052805900573730e-01	8.267498016357421875e-02	9.684722870588302612e-02	1.154824718832969666e-01	1.493530906736850739e-02	2.430561333894729614e-01	3.227410912513732910e-01	-1.882656067609786987e-01	2.869885861873626709e-01	1.976370215415954590e-01	-8.127785474061965942e-02	9.262153506278991699e-02	-1.251942813396453857e-01	1.068301126360893250e-01	1.446640491485595703e-01	-2.107630074024200439e-01	2.038751542568206787e-01	-1.059975177049636841e-01
1.333310306072235107e-01	9.409549832344055176e-02	1.830409318208694458e-01	-1.140284817665815353e-02	-1.448859572410583496e-01	1.429888904094696045e-01	2.850660383701324463e-01	7.094788551330566406e-02	-1.953747719526290894e-01	1.441643983125686646e-01	2.119896709918975830e-01	-2.786025106906890869e-01	1.286584138870239258e-01	8.151602745056152344e-02	7.762528955936431885e-02	2.971253991127014160e-01	-2.193201631307601929e-01	-7.119304686784744263e-02	-4.738584458827972412e-01	-1.783361136913299561e-01	-2.666312502697110176e-03	-4.325155168771743774e-02	2.391771227121353149e-01	1.345167756080627441e-01	-1.622770726680755615e-01	-3.123093247413635254e-01	-9.334334731101989746e-02	6.802639365196228027e-02	2.010497152805328369e-01	7.683524489402770996e-02	1.565005183219909668e-01	5.354302749037742615e-02	-3.509443104267120361e-01	-1.493848115205764771e-01	-3.884125500917434692e-03	-2.180741876363754272e-01	-1.529419571161270142e-01	-2.134989053010940552e-01	3.422668874263763428e-01	7.365895062685012817e-02	-1.741799153387546539e-02	-2.207048237323760986e-01	-8.770590275526046753e-02	-3.150622248649597168e-01	6.387022882699966431e-02	2.327736318111419678e-01	9.332644194364547729e-02	-3.586767986416816711e-02	-1.595288068056106567e-01	-2.039188295602798462e-01	4.806531220674514771e-02	9.173212200403213501e-02	-1.847337745130062103e-02	-2.591512799263000488e-01	1.929444968700408936e-01	2.512251734733581543e-01	4.060077965259552002e-01	-6.881982833147048950e-02	1.561424881219863892e-01	-1.974743455648422241e-01	1.259238645434379578e-02	4.080423712730407715e-02	1.152828708291053772e-01	1.564629524946212769e-01	2.238654494285583496e-01	-1.348655968904495239e-01	-3.491218090057373047e-01	-1.164257749915122986e-01	-1.049978062510490417e-01	-4.495983198285102844e-02	-1.589287072420120239e-01	-7.837328128516674042e-03	-2.712509036064147949e-01	3.212517797946929932e-01	-1.879080981016159058e-01	1.969549059867858887e-01	-9.492749720811843872e-02	-1.662318706512451172e-01	-4.852202534675598145e-01	-1.943262852728366852e-02	-1.240312308073043823e-01	2.767291665077209473e-01	3.518601655960083008e-01	8.141969144344329834e-02	9.259423613548278809e-02	8.336576074361801147e-02	1.251939237117767334e-01	4.480365514755249023e-01	1.474936753511428833e-01	-1.257279813289642334e-01	-6.555757950991392136e-03	-6.661926209926605225e-02	-1.454300731420516968e-01	1.512754112482070923e-01	-1.755730807781219482e-01	-3.368048369884490967e-01	-5.195254087448120117e-01	-3.503909409046173096e-01	-2.698212265968322754e-01	1.708880960941314697e-01	2.468873709440231323e-01	-8.379745483398437500e-02	-3.001415356993675232e-02	-1.545731574296951294e-01	-3.669519722461700439e-02	3.517446219921112061e-01	4.138190746307373047e-01	-1.888558864593505859e-01	8.550880104303359985e-02	-3.966882526874542236e-01	1.140318736433982849e-01	5.112222209572792053e-02	1.855675317347049713e-02	-2.437822073698043823e-01	7.966177910566329956e-02	-1.646688133478164673e-01	3.269945383071899414e-01	1.751746051013469696e-02	3.941279351711273193e-01	-2.609522268176078796e-02	-1.298389285802841187e-01	-3.189484179019927979e-01	-3.472178578376770020e-01	2.012527883052825928e-01	3.204277902841567993e-02	1.750921364873647690e-03	1.435613334178924561e-01	-1.305645257234573364e-01
-4.500629007816314697e-01	-2.122571766376495361e-01	-4.104827046394348145e-01	2.479945868253707886e-01	1.424208134412765503e-01	2.717701196670532227e-01	6.570561975240707397e-02	-5.157096385955810547e-01	3.505820035934448242e-01	-1.849237680435180664e-01	1.534629613161087036e-01	-1.225083917379379272e-01	-4.763153195381164551e-02	-1.203578524291515350e-02	3.846314549446105957e-01	2.968576252460479736e-01	-1.798549145460128784e-01	-3.211608901619911194e-02	1.468303501605987549e-01	-2.419124096632003784e-01	-3.455210030078887939e-01	2.605350315570831299e-01	1.399295926094055176e-01	1.521765068173408508e-02	2.708756625652313232e-01	-3.483887314796447754e-01	1.361401975154876709e-01	2.918191552162170410e-01	3.589657247066497803e-01	3.973766565322875977e-01	-7.918370515108108521e-02	1.741030663251876831e-01	1.993059366941452026e-01	1.387949138879776001e-01	-3.656882047653198242e-01	2.027884721755981445e-01	-3.189356625080108643e-01	2.711461484432220459e-01	1.631769835948944092e-01	5.614941120147705078e-01	4.934518337249755859e-01	-2.968920767307281494e-01	-2.351147588342428207e-03	1.677969247102737427e-01	3.631836175918579102e-02	2.984358668327331543e-01	1.903967745602130890e-02	-1.493092030286788940e-01	-2.184293605387210846e-02	-7.910410314798355103e-02	4.033558964729309082e-01	-1.003677118569612503e-02	1.217144280672073364e-01	-1.908075064420700073e-01	1.148639768362045288e-01	-2.808118760585784912e-01	-5.998366698622703552e-02	-3.036673180758953094e-02	-1.202486902475357056e-01	-1.072587966918945312e-01	9.786003828048706055e-02	-1.720689982175827026e-01	4.761050939559936523e-01	3.195552825927734375e-01	-1.263980716466903687e-01	-4.903992116451263428e-01	2.338616549968719482e-01	-6.492798775434494019e-02	-1.216288805007934570e-01	5.012464150786399841e-02	8.715205788612365723e-01	-4.170152246952056885e-01	-1.205614581704139709e-01	1.444390118122100830e-01	-5.874253511428833008e-01	-2.695877552032470703e-01	2.768604755401611328e-01	2.159734070301055908e-01	-1.959325522184371948e-01	-3.777582943439483643e-01	7.172850891947746277e-03	1.079257652163505554e-01	6.896571815013885498e-02	-4.264306649565696716e-02	-9.417603164911270142e-02	6.829766184091567993e-02	7.765769213438034058e-02	2.470657676458358765e-01	5.118704438209533691e-01	9.947466664016246796e-03	-1.274491548538208008e-01	6.693649291992187500e-02	-2.628656029701232910e-01	4.666620790958404541e-01	-2.696674466133117676e-01	-3.633193373680114746e-01	-5.735298618674278259e-02	-1.026122719049453735e-01	3.347638547420501709e-01	6.235467195510864258e-01	-3.395218849182128906e-01	3.483667075634002686e-01	-1.492599397897720337e-01	1.031818538904190063e-01	-1.481206417083740234e-01	3.157030642032623291e-01	-6.030932441353797913e-02	2.242044806480407715e-01	-5.891103297472000122e-02	-1.674541383981704712e-01	-2.383187264204025269e-01	5.578641891479492188e-01	1.594939380884170532e-01	3.787220716476440430e-01	1.428741812705993652e-01	4.743036031723022461e-01	-3.743760585784912109e-01	1.653818786144256592e-02	3.770822584629058838e-01	5.535605177283287048e-02	4.487039148807525635e-01	3.455131873488426208e-02	-1.846502423286437988e-01	1.842214018106460571e-01	6.170120462775230408e-02	-3.451603278517723083e-02	-3.741564154624938965e-01	-2.921532988548278809e-01
-4.606828391551971436e-01	6.262235343456268311e-02	3.680636733770370483e-02	-1.269910931587219238e-01	1.012549176812171936e-01	3.727035596966743469e-02	2.498047947883605957e-01	-3.958111405372619629e-01	-4.296969994902610779e-02	-1.016019508242607117e-01	4.354782402515411377e-02	-3.821496665477752686e-01	3.881710767745971680e-01	-5.008882284164428711e-01	-1.763296872377395630e-01	2.168560177087783813e-01	-2.543357610702514648e-01	-8.886767900548875332e-04	-1.327430307865142822e-01	-2.419905550777912140e-02	-2.301150560379028320e-01	4.780201241374015808e-02	-8.931156992912292480e-02	-1.703137457370758057e-01	-3.199597075581550598e-02	-6.231502816081047058e-02	1.243687942624092102e-01	-5.389981716871261597e-02	3.230367302894592285e-01	7.952863723039627075e-02	6.771365553140640259e-02	-6.201821193099021912e-02	8.713510632514953613e-02	-8.228842169046401978e-02	2.825813293457031250e-01	1.923168078064918518e-02	1.930297762155532837e-01	-1.973278969526290894e-01	1.421210318803787231e-01	-5.673641338944435120e-02	-3.772112727165222168e-01	3.642015531659126282e-02	4.419833719730377197e-01	7.946980744600296021e-02	4.054948687553405762e-02	-1.511544883251190186e-01	-3.155298903584480286e-02	-3.096947073936462402e-01	-2.102469801902770996e-01	2.628095448017120361e-01	-3.127175569534301758e-01	-2.009416930377483368e-02	2.127435952425003052e-01	8.183092577382922173e-04	-2.138179987668991089e-01	-8.543560653924942017e-02	-1.615635603666305542e-01	-4.267128184437751770e-02	8.270527422428131104e-02	-2.498350292444229126e-01	-8.352955430746078491e-02	1.350872069597244263e-01	-5.477948486804962158e-02	2.452548146247863770e-01	1.560490280389785767e-01	-4.130853116512298584e-01	8.277104049921035767e-02	1.831534504890441895e-02	1.018571183085441589e-01	-1.554317623376846313e-01	-1.251875013113021851e-01	4.872395098209381104e-02	-3.264716863632202148e-01	3.567224740982055664e-01	3.520496487617492676e-01	-9.418933652341365814e-03	-3.754970058798789978e-02	1.440828852355480194e-02	-2.658479288220405579e-02	-2.192918509244918823e-01	1.703660935163497925e-01	1.781584620475769043e-01	8.466187864542007446e-02	-1.289415359497070312e-02	-7.127768993377685547e-01	-2.158054560422897339e-01	1.431573648005723953e-02	2.026389092206954956e-01	1.870617568492889404e-01	-1.006929725408554077e-01	2.155978679656982422e-01	1.829221658408641815e-02	-5.363840609788894653e-02	2.963077723979949951e-01	-5.484153032302856445e-01	-3.548924997448921204e-02	-2.612140178680419922e-01	8.588407933712005615e-02	-1.996060647070407867e-02	2.060036212205886841e-01	-5.503170490264892578e-01	4.222766160964965820e-01	-3.936878442764282227e-01	2.372417598962783813e-01	-3.553918600082397461e-01	-2.558971643447875977e-01	3.449363261461257935e-02	-1.316906660795211792e-01	1.994279175996780396e-01	4.241434633731842041e-01	-2.574881315231323242e-01	1.549695730209350586e-01	2.612491548061370850e-01	-1.286554038524627686e-01	2.832846716046333313e-02	4.547072947025299072e-01	1.928290277719497681e-01	3.329572975635528564e-01	1.513567715883255005e-01	5.632193684577941895e-01	-8.092100173234939575e-02	1.886919289827346802e-01	1.497329026460647583e-01	-3.759140893816947937e-02	5.562980845570564270e-02	4.833298735320568085e-03	-4.014716446399688721e-01	-4.396245479583740234e-01
1.572947204113006592e-01	1.672101020812988281e-01	-1.980148106813430786e-01	4.997817799448966980e-02	1.082259863615036011e-01	-4.294903576374053955e-01	9.103657305240631104e-02	-4.115939736366271973e-01	1.831426844000816345e-02	3.697342872619628906e-01	2.483247965574264526e-01	-4.686074703931808472e-02	5.978953465819358826e-02	1.560556236654520035e-02	2.608960866928100586e-01	1.016727238893508911e-01	-2.149579226970672607e-01	6.787187606096267700e-02	3.774195015430450439e-01	2.356273829936981201e-01	-1.464756131172180176e-01	-2.439763396978378296e-01	4.504162669181823730e-01	2.018173970282077789e-02	6.011757254600524902e-01	-1.166110187768936157e-01	2.555858790874481201e-01	1.119947656989097595e-01	3.485084176063537598e-01	2.030045688152313232e-01	-2.062757462263107300e-01	1.512227058410644531e-01	2.733528614044189453e-01	-6.386747956275939941e-01	1.407386660575866699e-01	-2.524019777774810791e-01	3.606897592544555664e-02	3.141864538192749023e-01	-1.321085095405578613e-01	-2.761839926242828369e-01	-3.185352385044097900e-01	-1.395194884389638901e-02	-2.528961896896362305e-01	-1.863356083631515503e-01	3.326886892318725586e-01	3.117785155773162842e-01	2.747615277767181396e-01	-3.735559582710266113e-01	-1.520925313234329224e-01	-4.430592954158782959e-01	7.330822944641113281e-02	6.994133442640304565e-02	2.820753157138824463e-01	3.084351122379302979e-01	-2.427495419979095459e-01	7.340021431446075439e-02	1.656958758831024170e-01	2.113700285553932190e-02	-5.804865062236785889e-02	-9.926978498697280884e-02	-2.051372639834880829e-02	1.742614507675170898e-01	6.479587405920028687e-02	-4.691615700721740723e-01	1.305024623870849609e-01	1.753538101911544800e-01	-6.397102773189544678e-02	-1.522987335920333862e-01	4.836787283420562744e-02	1.245760247111320496e-01	2.027443200349807739e-01	-7.681176066398620605e-02	-1.866711676120758057e-02	1.442393064498901367e-01	2.266548275947570801e-01	-7.011452317237854004e-01	-1.658279448747634888e-01	-3.797854185104370117e-01	7.174559682607650757e-02	-2.962923049926757812e-01	1.245110481977462769e-01	7.519666105508804321e-02	1.949545145034790039e-01	-5.507751554250717163e-02	6.752426028251647949e-01	4.162118211388587952e-02	4.806315898895263672e-01	-1.762515157461166382e-01	-4.314091503620147705e-01	-2.474046349525451660e-01	8.847808092832565308e-02	8.977822214365005493e-02	8.595793694257736206e-02	1.255711764097213745e-01	9.129106998443603516e-02	-2.360343337059020996e-01	-1.598552912473678589e-01	2.307243049144744873e-01	-7.910648733377456665e-02	3.875752389430999756e-01	-2.376436442136764526e-01	8.052467554807662964e-02	-9.229709953069686890e-02	1.057224348187446594e-01	-6.052328348159790039e-01	-8.035016246140003204e-03	1.690223813056945801e-01	2.512335777282714844e-01	3.616103529930114746e-01	-1.188995018601417542e-01	-1.498680412769317627e-01	-1.740076094865798950e-01	1.672761291265487671e-01	-6.276356577873229980e-01	1.816862225532531738e-01	3.317519724369049072e-01	8.211157470941543579e-02	-1.492728888988494873e-01	2.226394712924957275e-01	-8.947506546974182129e-02	-6.598237156867980957e-02	-3.320106305181980133e-03	-1.678694388829171658e-03	-3.713203668594360352e-01	-3.047928512096405029e-01	-3.342107236385345459e-01	2.650831043720245361e-01	-2.118559926748275757e-01
-3.179211616516113281e-01	-3.954027891159057617e-01	2.131138443946838379e-01	1.737400144338607788e-01	-3.961744010448455811e-01	3.889905214309692383e-01	7.064127177000045776e-02	-1.276152580976486206e-01	-3.623902499675750732e-01	-5.675528943538665771e-02	1.122060269117355347e-01	-4.356396794319152832e-01	1.745067536830902100e-02	1.236093267798423767e-01	1.401787251234054565e-01	-1.191583424806594849e-01	4.873962700366973877e-01	4.706516396254301071e-03	2.407237291336059570e-01	3.418398201465606689e-01	-1.509189456701278687e-01	-3.390298485755920410e-01	2.526803910732269287e-01	-2.861101627349853516e-01	5.971547961235046387e-02	-3.183679580688476562e-01	-4.460535049438476562e-01	3.858623206615447998e-01	1.236541867256164551e-01	3.491935133934020996e-01	-1.578232049942016602e-01	4.355539381504058838e-02	3.312940597534179688e-01	1.064094156026840210e-01	7.218716293573379517e-02	4.600200802087783813e-02	1.562457531690597534e-01	1.401595324277877808e-01	1.976118087768554688e-01	-3.935801684856414795e-01	-5.109964013099670410e-01	3.387331068515777588e-01	-8.824230730533599854e-02	-4.285778701305389404e-01	-3.426537513732910156e-01	2.127683907747268677e-01	4.281243681907653809e-02	1.232105419039726257e-01	8.175447583198547363e-02	2.542326450347900391e-01	-8.769521489739418030e-03	6.882888078689575195e-01	-1.464036703109741211e-01	3.443792462348937988e-01	-4.470807686448097229e-02	4.856948927044868469e-02	1.023292243480682373e-01	-8.177787065505981445e-02	-3.211014866828918457e-01	-2.197459936141967773e-01	-1.537270545959472656e-01	3.775466606020927429e-02	1.688141524791717529e-01	2.549901306629180908e-01	1.173363104462623596e-01	-4.020844995975494385e-01	-2.521772682666778564e-01	1.020881980657577515e-01	-1.113994792103767395e-01	1.077962294220924377e-01	4.163317680358886719e-01	-1.540744025260210037e-02	-8.632718026638031006e-02	2.504689693450927734e-01	-9.936993010342121124e-03	-1.465990394353866577e-01	-3.876387476921081543e-01	-6.198939681053161621e-02	3.062420487403869629e-01	-1.006719190627336502e-02	-7.948025315999984741e-02	-6.732562556862831116e-03	-3.179197311401367188e-01	6.156933307647705078e-02	-1.693195104598999023e-01	-2.102085351943969727e-01	3.336501866579055786e-02	-2.248646318912506104e-01	-4.134992063045501709e-01	1.306155323982238770e-01	2.682470083236694336e-01	-1.582907140254974365e-01	1.711935251951217651e-01	-1.786442101001739502e-02	1.803007423877716064e-01	2.270559221506118774e-01	3.252437114715576172e-01	5.146123766899108887e-01	-3.881389498710632324e-01	-1.852701902389526367e-01	-2.952399849891662598e-01	3.780024349689483643e-01	8.036565780639648438e-02	4.694177508354187012e-01	-6.248634457588195801e-01	1.584430187940597534e-01	1.241920292377471924e-01	-5.984557867050170898e-01	9.802883118391036987e-02	-8.983986824750900269e-02	1.294645369052886963e-01	-6.460016220808029175e-02	-1.081852167844772339e-01	-9.637375921010971069e-02	6.185477972030639648e-01	-1.408222466707229614e-01	4.067160189151763916e-01	3.648066520690917969e-02	2.872918844223022461e-01	2.306699901819229126e-01	2.047519683837890625e-01	2.383472956717014313e-02	-6.006064265966415405e-02	3.386446237564086914e-01	-4.273511469364166260e-01	-2.250517904758453369e-01	-1.622171252965927124e-01	-2.842456400394439697e-01
-4.775545597076416016e-01	4.460157752037048340e-01	7.561010867357254028e-02	-2.626942396163940430e-01	-4.521406292915344238e-01	-2.646745145320892334e-01	-4.363527894020080566e-02	2.207874506711959839e-01	-1.174874156713485718e-01	-5.062240958213806152e-01	3.184818327426910400e-01	1.373774260282516479e-01	-9.877362847328186035e-02	2.179235368967056274e-01	-2.133398801088333130e-01	2.675550580024719238e-01	-7.551216334104537964e-02	-8.408068865537643433e-02	-1.434417963027954102e-01	2.709685824811458588e-02	-5.978429913520812988e-01	8.200734108686447144e-02	4.155036807060241699e-02	2.300315797328948975e-01	1.014040037989616394e-01	-2.198702692985534668e-01	-3.544201254844665527e-01	-4.230635613203048706e-02	-5.697908252477645874e-02	-2.187079042196273804e-01	-2.548790276050567627e-01	2.371876835823059082e-01	1.145483106374740601e-01	-9.118502587080001831e-02	1.077739000320434570e-01	1.644880920648574829e-01	2.893027067184448242e-01	1.042193323373794556e-01	2.921858131885528564e-01	-1.466322224587202072e-02	-1.636820435523986816e-01	3.367540240287780762e-01	-9.227535128593444824e-02	-8.349498361349105835e-02	3.480134904384613037e-02	3.247897624969482422e-01	-3.732760846614837646e-01	3.151767551898956299e-01	-1.948266029357910156e-01	-2.983447015285491943e-01	-2.198134064674377441e-01	-1.841523796319961548e-01	-1.735054552555084229e-01	3.931458666920661926e-02	2.315990626811981201e-01	-9.740247577428817749e-02	6.771575659513473511e-02	1.456508338451385498e-01	-2.135904133319854736e-02	2.418213486671447754e-01	-1.129825189709663391e-01	2.150060683488845825e-01	4.055509567260742188e-01	2.979948520660400391e-01	3.208152949810028076e-01	-3.665609657764434814e-01	-2.871508300304412842e-01	-8.907874673604965210e-02	1.037582010030746460e-01	-3.542197048664093018e-01	2.431184500455856323e-01	-1.654483526945114136e-01	2.072135955095291138e-01	3.419770002365112305e-01	2.813903093338012695e-01	-2.072390168905258179e-01	6.974781397730112076e-03	4.589566960930824280e-02	-9.017684310674667358e-02	-1.508564502000808716e-01	-2.931656539440155029e-01	3.596184849739074707e-01	1.352803707122802734e-01	-5.345739051699638367e-02	3.421051800251007080e-01	-1.778594255447387695e-01	3.030692934989929199e-01	-4.193035960197448730e-01	-4.230635166168212891e-01	-5.890110135078430176e-01	1.938970685005187988e-01	4.722380638122558594e-01	2.514485418796539307e-01	-7.022865861654281616e-02	6.172155961394309998e-02	-7.565079629421234131e-02	-3.583699464797973633e-01	2.869589626789093018e-01	-3.820508718490600586e-01	2.426578551530838013e-01	-3.088093996047973633e-01	3.409356176853179932e-01	-8.558353292755782604e-04	-1.910350471735000610e-01	-1.570232063531875610e-01	3.834175467491149902e-01	1.345414668321609497e-01	-1.031705215573310852e-01	3.223924711346626282e-02	-9.544989466667175293e-02	-2.098651528358459473e-01	5.668522715568542480e-01	-1.952917128801345825e-01	-8.056434988975524902e-02	6.278883814811706543e-01	3.328805565834045410e-01	-3.781272098422050476e-02	-2.609816789627075195e-01	-1.287070065736770630e-01	-1.214186623692512512e-01	-5.929276719689369202e-02	3.076425790786743164e-01	-3.083248436450958252e-01	2.023558020591735840e-01	1.624361127614974976e-01	4.120567142963409424e-01	1.073438823223114014e-01	-3.791217207908630371e-01
4.820820316672325134e-02	5.260093212127685547e-01	-2.812014520168304443e-01	-1.160354167222976685e-01	-2.314707934856414795e-01	-1.742176264524459839e-01	7.345817983150482178e-03	2.135138213634490967e-01	-6.114705801010131836e-01	-8.004152774810791016e-02	1.968105733394622803e-01	1.230680644512176514e-01	3.485800921916961670e-01	-2.139594852924346924e-01	1.441463679075241089e-01	2.898638844490051270e-01	-3.437524139881134033e-01	-3.599985688924789429e-02	-4.299181327223777771e-02	-1.719740182161331177e-01	-1.068308576941490173e-02	-3.025759756565093994e-01	2.025998532772064209e-01	1.890627741813659668e-01	-1.262393593788146973e-01	-2.863302230834960938e-01	4.440126121044158936e-01	1.186394020915031433e-01	1.337760090827941895e-01	4.436174333095550537e-01	2.224784791469573975e-01	2.810213565826416016e-01	2.482801377773284912e-01	-2.706602215766906738e-01	3.871962055563926697e-02	-1.493213605135679245e-02	2.563207596540451050e-02	-2.425179481506347656e-01	3.092926442623138428e-01	-8.656580001115798950e-02	3.242409527301788330e-01	1.162214353680610657e-01	-7.525528222322463989e-02	-3.588225841522216797e-01	-3.755332157015800476e-02	-1.232588440179824829e-01	2.378342896699905396e-01	2.259855270385742188e-01	-2.156680077314376831e-01	-1.114594861865043640e-01	6.628812849521636963e-02	4.460842162370681763e-02	-4.457816854119300842e-02	1.786806732416152954e-01	-3.608774021267890930e-02	2.607504427433013916e-01	-2.499476224184036255e-01	-1.766189746558666229e-02	2.124069482088088989e-01	-1.487601250410079956e-01	1.522160470485687256e-01	-2.293437123298645020e-01	1.394209414720535278e-01	6.986153125762939453e-01	2.155937254428863525e-01	-5.242906138300895691e-02	-2.231205999851226807e-01	-7.522091269493103027e-02	-4.511471092700958252e-02	5.469872429966926575e-02	-1.025505829602479935e-02	-2.554349005222320557e-01	-7.838975638151168823e-03	5.060727000236511230e-01	-1.395568549633026123e-01	-1.008328199386596680e-01	1.190826073288917542e-01	-1.999936997890472412e-01	-1.721773743629455566e-01	-4.758091270923614502e-01	2.434927821159362793e-01	-1.092076376080513000e-01	-2.465158551931381226e-01	-7.048059254884719849e-02	9.943603724241256714e-02	-2.893737852573394775e-01	-1.658819243311882019e-02	-1.859101504087448120e-01	-1.798370331525802612e-01	-3.969705104827880859e-01	2.127211540937423706e-01	-1.199143528938293457e-01	-1.555565372109413147e-02	2.945160567760467529e-01	-3.089848160743713379e-01	-2.365302145481109619e-01	1.102717891335487366e-01	-1.259073466062545776e-01	-2.847315669059753418e-01	1.712001264095306396e-01	-5.301700159907341003e-02	6.318464130163192749e-02	2.174750715494155884e-02	-8.281273394823074341e-02	1.440769284963607788e-01	2.757927477359771729e-01	6.007064133882522583e-02	-8.822341263294219971e-02	-9.497879073023796082e-03	-1.236932277679443359e-01	9.634058922529220581e-02	-4.111413061618804932e-01	1.798396110534667969e-01	3.798642009496688843e-02	5.883799749426543713e-04	8.769046515226364136e-02	2.768936567008495331e-02	2.843948900699615479e-01	3.859659731388092041e-01	1.927401423454284668e-01	1.173141151666641235e-01	-3.545126020908355713e-01	1.801335513591766357e-01	1.562556922435760498e-01	-4.094358161091804504e-02	-3.719308972358703613e-02	-3.285036683082580566e-01	2.983925342559814453e-01
3.014410734176635742e-01	1.462351977825164795e-01	-8.916724473237991333e-02	1.453270614147186279e-01	-7.896727919578552246e-01	5.179969593882560730e-02	-2.421242445707321167e-01	8.058287948369979858e-02	-4.176052808761596680e-01	1.719737052917480469e-02	-4.890453815460205078e-02	-4.925053194165229797e-02	-2.643541693687438965e-01	2.263211160898208618e-01	1.868296265602111816e-01	-5.177758634090423584e-02	-1.936310715973377228e-02	-9.392081946134567261e-02	-1.575454473495483398e-01	-4.096405506134033203e-01	-1.266255229711532593e-01	4.366434216499328613e-01	3.273606896400451660e-01	-1.695511676371097565e-02	-5.289599299430847168e-03	3.449680209159851074e-01	-7.366915792226791382e-02	2.799199521541595459e-01	2.912800014019012451e-01	2.961258403956890106e-02	-1.147205531597137451e-01	2.428165972232818604e-01	-2.179055958986282349e-01	-2.828211188316345215e-01	2.429352700710296631e-01	-5.299943089485168457e-01	-3.481553494930267334e-02	4.208476543426513672e-01	2.162807732820510864e-01	1.248098909854888916e-01	1.113698109984397888e-01	3.989986777305603027e-01	2.342019230127334595e-01	-2.189464680850505829e-02	1.685764342546463013e-01	1.532804071903228760e-01	1.511299423873424530e-02	-8.622515946626663208e-02	-4.234546422958374023e-01	-2.443252354860305786e-01	-1.850467324256896973e-01	-3.981860578060150146e-01	-5.115073323249816895e-01	-2.555244266986846924e-01	-2.701056003570556641e-01	-6.193019077181816101e-02	-1.825694693252444267e-03	2.785905301570892334e-01	-1.809324510395526886e-02	7.715488970279693604e-02	-2.641845643520355225e-01	-3.303914666175842285e-01	4.463066458702087402e-01	-5.952062085270881653e-03	-3.403191640973091125e-02	-3.943603932857513428e-01	2.803709506988525391e-01	1.014796271920204163e-01	1.281095016747713089e-02	-3.216125071048736572e-01	3.454519212245941162e-01	1.821896135807037354e-01	-5.306531190872192383e-01	5.251116752624511719e-01	1.872701942920684814e-01	-5.216349363327026367e-01	-1.906844228506088257e-01	-1.250186003744602203e-02	3.477483093738555908e-01	1.179833710193634033e-01	-3.658128082752227783e-01	1.916205734014511108e-01	-8.275113999843597412e-02	-2.736694812774658203e-01	-7.806570827960968018e-02	8.388801664113998413e-02	5.676823481917381287e-02	-8.134716004133224487e-02	-2.367804646492004395e-01	-1.385300010442733765e-01	-9.981628507375717163e-02	8.216747641563415527e-02	2.364373952150344849e-01	2.562072873115539551e-01	-2.002173960208892822e-01	-9.213663870468735695e-04	5.083815008401870728e-02	-4.537264406681060791e-01	-5.561371445655822754e-01	-2.617067992687225342e-01	1.455310434103012085e-01	-3.028018213808536530e-02	-6.291955709457397461e-01	7.460403442382812500e-02	-3.578114807605743408e-01	-1.608231812715530396e-01	4.201504588127136230e-01	1.449463069438934326e-01	1.995729804039001465e-01	-2.830809354782104492e-01	-2.280712425708770752e-01	4.163277745246887207e-01	-1.378830242902040482e-02	-2.019980549812316895e-01	3.558776080608367920e-01	-1.415292620658874512e-01	-3.213178217411041260e-01	1.024272814393043518e-01	3.776161670684814453e-01	4.466969668865203857e-01	-1.067493036389350891e-01	-8.300808817148208618e-02	-9.267804771661758423e-02	2.140835821628570557e-01	1.196193844079971313e-01	9.878882020711898804e-02	2.612019479274749756e-01	3.140384331345558167e-02
1.623566150665283203e-01	-5.252610892057418823e-02	-2.710630595684051514e-01	4.396973922848701477e-02	-1.919081434607505798e-03	-1.306239962577819824e-01	-3.147566318511962891e-01	5.674358829855918884e-02	-1.523024141788482666e-01	-1.789526641368865967e-01	-3.148766458034515381e-01	-7.850001752376556396e-02	-1.506011635065078735e-01	-1.330503970384597778e-01	2.395001202821731567e-01	-3.147602677345275879e-01	-5.378623008728027344e-01	7.607588917016983032e-02	3.331930339336395264e-01	-2.035239636898040771e-01	1.226837784051895142e-01	-2.358778566122055054e-01	-3.427765667438507080e-01	-2.928172610700130463e-02	-1.678628474473953247e-01	5.669304728507995605e-02	1.119893640279769897e-01	3.430755063891410828e-02	3.121584057807922363e-01	3.651643171906471252e-02	1.538514941930770874e-01	7.704034447669982910e-02	-1.603662222623825073e-01	1.263407617807388306e-01	4.764911253005266190e-03	1.169709861278533936e-01	-4.828625619411468506e-01	4.363263398408889771e-02	1.580616235733032227e-01	-3.372409343719482422e-01	-1.248169690370559692e-01	2.621601819992065430e-01	2.942358255386352539e-01	4.142031073570251465e-02	4.516181349754333496e-02	2.680225968360900879e-01	3.751867115497589111e-01	4.385433718562126160e-02	9.319540113210678101e-02	-1.839269846677780151e-01	2.508771419525146484e-01	-8.836863189935684204e-02	-3.006791174411773682e-01	-3.531675040721893311e-01	-1.434044092893600464e-01	-4.596290886402130127e-01	-1.114216446876525879e-01	-3.008848614990711212e-02	-1.927602589130401611e-01	-3.433437645435333252e-02	-1.873997598886489868e-02	-2.309995591640472412e-01	2.501650713384151459e-02	6.535634398460388184e-02	2.777077555656433105e-01	-3.196964561939239502e-01	-2.243095636367797852e-01	1.782524436712265015e-01	1.742729693651199341e-01	-3.037366867065429688e-01	1.998350024223327637e-01	-3.169206380844116211e-01	-9.845909476280212402e-02	1.367541104555130005e-01	1.334047466516494751e-01	-1.679543703794479370e-01	3.807214796543121338e-01	-4.461762905120849609e-01	-2.224984616041183472e-01	-1.313210725784301758e-01	-4.648147895932197571e-02	-1.022095680236816406e-01	-3.403156399726867676e-01	1.677607931196689606e-02	2.575545907020568848e-01	-1.399907469749450684e-01	1.350319981575012207e-01	-3.851025924086570740e-02	-2.366532981395721436e-01	4.671648144721984863e-02	-1.198588237166404724e-01	-3.660862147808074951e-01	1.276332288980484009e-01	1.897397190332412720e-01	-3.066147118806838989e-02	9.577979892492294312e-02	-3.266558647155761719e-01	-6.720337271690368652e-02	9.548444300889968872e-03	2.445493191480636597e-01	-1.625234186649322510e-01	2.466811388731002808e-01	2.482734993100166321e-02	1.259160637855529785e-01	-3.519389629364013672e-01	-1.345125376246869564e-03	1.446872353553771973e-01	-1.309684514999389648e-01	3.641031682491302490e-01	-8.444780111312866211e-02	8.148834854364395142e-02	2.112012356519699097e-01	-1.100759953260421753e-02	9.801962226629257202e-02	3.139461874961853027e-01	1.355508863925933838e-01	-4.689616858959197998e-01	-1.430904716253280640e-01	1.270056664943695068e-01	2.008551359176635742e-01	-1.427652779966592789e-03	2.185251750051975250e-02	-7.121531367301940918e-01	3.533995449542999268e-01	-9.223505109548568726e-02	3.848699107766151428e-02	3.773248195648193359e-02	-1.038283333182334900e-01
-4.923189058899879456e-02	-6.247757747769355774e-02	-1.098592653870582581e-01	-3.748929873108863831e-02	-2.408007830381393433e-01	-3.883067891001701355e-02	-1.302404105663299561e-01	-1.622288823127746582e-01	-2.093941569328308105e-01	-3.136094510555267334e-01	1.107308566570281982e-01	2.564193308353424072e-01	1.407894045114517212e-01	-6.219765916466712952e-02	2.859854400157928467e-01	1.067695617675781250e-01	-9.970766305923461914e-02	-2.042847126722335815e-01	-2.250953018665313721e-01	-6.605059024877846241e-04	-1.189187075942754745e-02	3.177493438124656677e-02	8.529064804315567017e-02	5.474195256829261780e-02	-1.572163775563240051e-02	-1.221918836236000061e-01	1.688935160636901855e-01	4.201439023017883301e-01	2.807876169681549072e-01	1.852006614208221436e-01	2.752694115042686462e-02	3.399702161550521851e-02	-2.597831189632415771e-01	-1.124204397201538086e-01	3.150516152381896973e-01	-2.645191363990306854e-02	-1.148736551403999329e-01	5.862626858288422227e-05	8.755222707986831665e-02	8.694002032279968262e-02	2.454886399209499359e-02	-4.057086259126663208e-02	-2.010475844144821167e-02	-1.929426044225692749e-01	-2.163676023483276367e-01	-2.350055575370788574e-01	-1.164997089654207230e-02	-7.838453166186809540e-03	3.976248949766159058e-02	-1.547959353774785995e-02	1.019576936960220337e-01	-1.145638059824705124e-02	-2.618114054203033447e-01	-2.598863542079925537e-01	-2.050064504146575928e-01	-3.002344965934753418e-01	1.235026773065328598e-02	-1.618475914001464844e-01	-1.958980560302734375e-01	8.593199402093887329e-02	2.380127087235450745e-02	5.830838531255722046e-02	9.457603842020034790e-02	-8.706981688737869263e-02	-2.265527397394180298e-01	1.317365765571594238e-01	-3.305136561393737793e-01	-1.066766902804374695e-01	8.112321794033050537e-02	2.245032936334609985e-01	9.944163262844085693e-03	-2.295451797544956207e-02	7.037985324859619141e-02	1.990258395671844482e-01	1.249560154974460602e-02	-1.439208388328552246e-01	-3.512668013572692871e-01	-4.758071154356002808e-02	-1.543806493282318115e-01	-1.251806616783142090e-01	-1.071708723902702332e-01	-1.066578775644302368e-01	-1.532747149467468262e-01	-6.168552115559577942e-02	2.468073666095733643e-01	-2.696598172187805176e-01	2.743966132402420044e-02	-1.345347911119461060e-01	3.231048956513404846e-02	1.529357880353927612e-01	-4.938801378011703491e-02	-1.251181066036224365e-01	1.844612807035446167e-01	9.887794405221939087e-02	8.640827611088752747e-03	-6.142342835664749146e-02	-2.758384048938751221e-01	2.259508967399597168e-01	1.181304156780242920e-01	2.499268651008605957e-01	-1.734519004821777344e-01	3.011129498481750488e-01	-1.903774589300155640e-01	-1.269426103681325912e-02	1.426653414964675903e-01	2.271021008491516113e-01	4.931908473372459412e-02	1.580430567264556885e-01	3.404110968112945557e-01	-8.686439692974090576e-02	-3.430039621889591217e-03	-6.168037280440330505e-02	-1.386985033750534058e-01	-1.283223628997802734e-01	3.590149804949760437e-02	-3.317008167505264282e-02	1.472835689783096313e-01	2.091454714536666870e-01	1.055788397789001465e-01	2.756384015083312988e-02	-1.538734789937734604e-02	3.217068910598754883e-01	-2.016675323247909546e-01	1.114875301718711853e-01	-3.208056688308715820e-01	-2.573873400688171387e-01	-2.914167344570159912e-01	1.142455786466598511e-01
-1.259048581123352051e-01	-2.834581434726715088e-01	-8.686178177595138550e-02	-2.772548496723175049e-01	1.879557222127914429e-01	-4.109203517436981201e-01	-5.302671715617179871e-02	-2.467799559235572815e-02	-1.798808127641677856e-01	2.068125754594802856e-01	2.371237725019454956e-01	-6.511863321065902710e-02	1.290338188409805298e-01	4.826895520091056824e-02	3.678197413682937622e-02	-4.158516824245452881e-01	-2.709228992462158203e-01	1.393576711416244507e-01	2.610191404819488525e-01	-1.502966433763504028e-01	-1.552289277315139771e-01	5.573617294430732727e-02	1.830271780490875244e-01	2.695000767707824707e-01	2.014508545398712158e-01	2.367478311061859131e-01	4.170292913913726807e-01	1.471937745809555054e-01	4.896134138107299805e-01	2.059653252363204956e-01	2.145321220159530640e-01	1.088676080107688904e-01	-1.908094137907028198e-01	-2.321625500917434692e-01	2.682110667228698730e-01	6.296329200267791748e-02	-4.224695265293121338e-01	-3.096421808004379272e-02	4.313810467720031738e-01	-1.079438813030719757e-02	-6.541096419095993042e-02	-3.888539671897888184e-01	-1.355463117361068726e-01	-4.509203433990478516e-01	-1.528801321983337402e-01	5.501683950424194336e-01	-2.602326571941375732e-01	-4.015010595321655273e-01	2.243716716766357422e-01	-2.992306649684906006e-01	-2.459805011749267578e-01	-2.899426519870758057e-01	-3.564360737800598145e-01	-2.341833412647247314e-01	3.088560402393341064e-01	-2.898004651069641113e-01	-1.147985234856605530e-01	-1.305293887853622437e-01	1.871865475550293922e-03	-7.101706862449645996e-01	1.747623682022094727e-01	2.410623803734779358e-02	6.402305513620376587e-02	-2.745735831558704376e-02	-1.208519861102104187e-01	-7.203102111816406250e-01	2.129967659711837769e-01	6.057495474815368652e-01	-2.231518924236297607e-01	9.684150665998458862e-02	6.476122885942459106e-02	5.606396868824958801e-02	4.701219797134399414e-01	1.063099503517150879e-01	4.262737035751342773e-01	-3.803170919418334961e-01	-1.429236233234405518e-01	2.161182463169097900e-01	-1.502388343214988708e-02	-2.955880165100097656e-01	-4.272319674491882324e-01	2.958797514438629150e-01	-4.461994767189025879e-02	1.499034464359283447e-03	2.290312498807907104e-01	-1.180842593312263489e-01	-3.094876408576965332e-01	1.082962825894355774e-01	-9.055140614509582520e-02	1.034470796585083008e-01	2.641926407814025879e-01	5.313464999198913574e-01	-1.020977258682250977e+00	1.222227439284324646e-01	8.575814217329025269e-02	-4.520740211009979248e-01	-2.941559255123138428e-01	-1.761744916439056396e-01	-5.349602103233337402e-01	-6.030772924423217773e-01	-2.408560812473297119e-01	1.769189536571502686e-01	2.546872571110725403e-02	2.935969084501266479e-02	9.863102436065673828e-02	2.146727889776229858e-01	-1.943323388695716858e-02	3.290573880076408386e-02	-3.872490227222442627e-01	-4.820067286491394043e-01	-3.470958173274993896e-01	4.035380482673645020e-01	-1.053466349840164185e-01	2.193184345960617065e-01	7.572071254253387451e-02	1.024530967697501183e-03	-2.406651973724365234e-01	1.282768249511718750e-01	8.352220058441162109e-03	-2.644140124320983887e-01	7.430213037878274918e-03	1.572193801403045654e-01	-7.282546758651733398e-01	-1.153033506125211716e-02	6.469240784645080566e-02	2.320078313350677490e-01	8.326364308595657349e-02	-1.422490626573562622e-01
9.707981348037719727e-02	-1.495688408613204956e-01	2.246933877468109131e-01	2.531992197036743164e-01	-1.068215742707252502e-01	5.002165213227272034e-02	1.441627889871597290e-01	1.115560755133628845e-01	-3.625928610563278198e-02	1.178849339485168457e-01	1.277569960802793503e-02	-6.059074401855468750e-01	2.702233381569385529e-03	7.550177723169326782e-02	3.520425856113433838e-01	-8.594035357236862183e-02	-6.193562150001525879e-01	-9.062270522117614746e-01	6.604055762290954590e-01	2.504667043685913086e-01	-3.710434138774871826e-01	5.752636194229125977e-01	1.066488847136497498e-01	-1.289220899343490601e-01	9.950277209281921387e-01	-1.980254501104354858e-01	5.735848546028137207e-01	3.977647516876459122e-03	-1.861905008554458618e-01	4.384869337081909180e-01	2.116121798753738403e-01	-3.902865350246429443e-01	-1.776422560214996338e-01	7.403670251369476318e-02	5.128594040870666504e-01	1.898969709873199463e-01	1.629067957401275635e-01	3.247048258781433105e-01	3.435945510864257812e-01	-1.535454858094453812e-02	2.774688042700290680e-02	8.671744912862777710e-02	9.226727485656738281e-02	-1.363958418369293213e-01	-2.965392768383026123e-01	4.684038460254669189e-01	-1.131052523851394653e-01	-6.072572469711303711e-01	6.520979106426239014e-03	2.750270068645477295e-01	-3.543630987405776978e-02	-8.370250463485717773e-01	1.260962486267089844e-01	-2.308547496795654297e-01	3.745234310626983643e-01	-1.695104688405990601e-01	1.975645869970321655e-01	-9.604958891868591309e-01	-6.597325950860977173e-02	-3.107710182666778564e-01	1.147565990686416626e-01	-2.379760146141052246e-01	-2.265747189521789551e-01	2.542668879032135010e-01	-1.609039157629013062e-01	-2.074841260910034180e-01	3.497413396835327148e-01	4.370411336421966553e-01	5.599392652511596680e-01	-3.517538607120513916e-01	3.152308762073516846e-01	-1.962302774190902710e-01	-2.950253896415233612e-02	5.666435956954956055e-01	-2.644457817077636719e-01	-2.742483094334602356e-02	-3.289662897586822510e-01	-1.865419149398803711e-01	-2.096902728080749512e-01	2.218350917100906372e-01	-3.780100941658020020e-01	5.468012690544128418e-01	-4.434157013893127441e-01	4.938015937805175781e-01	2.980779111385345459e-01	-1.060466691851615906e-01	1.755638569593429565e-01	-1.487282812595367432e-01	-2.687032818794250488e-01	2.583871185779571533e-01	1.183816790580749512e-01	1.044713407754898071e-01	-3.579252362251281738e-01	-1.963632851839065552e-01	-1.805633157491683960e-01	-3.024011254310607910e-01	-5.405408740043640137e-01	-4.179948866367340088e-01	-5.858770608901977539e-01	1.845163851976394653e-01	1.063882932066917419e-01	-4.328463375568389893e-01	-1.660442054271697998e-01	2.875872254371643066e-01	1.044517010450363159e-01	-3.800452873110771179e-02	-5.479357391595840454e-02	-3.595446050167083740e-01	3.471451997756958008e-01	-1.838652640581130981e-01	6.408429145812988281e-02	-2.327316552400588989e-01	4.069746732711791992e-01	5.270656943321228027e-01	2.102387100458145142e-01	4.044915139675140381e-01	3.646192252635955811e-01	1.755861043930053711e-01	1.147608458995819092e-01	-5.333405360579490662e-02	3.698270618915557861e-01	9.041104465723037720e-02	-2.938188016414642334e-01	-2.068974971771240234e-01	-5.289455056190490723e-01	5.542181059718132019e-02	-1.955146938562393188e-01	-7.065650075674057007e-03
-1.876041144132614136e-01	3.242559032514691353e-03	-1.561835706233978271e-01	2.335515618324279785e-01	-1.803288608789443970e-01	1.151430308818817139e-01	-8.001963794231414795e-02	1.248758807778358459e-01	-1.342189162969589233e-01	-2.738726139068603516e-01	1.628682762384414673e-01	-3.488821089267730713e-01	-5.643893778324127197e-02	-1.656980514526367188e-01	2.783011496067047119e-01	-7.501651346683502197e-02	-2.971695363521575928e-01	-1.901187449693679810e-01	2.573177218437194824e-01	2.015814036130905151e-01	-1.686634868383407593e-01	1.185618564486503601e-01	1.985459476709365845e-01	-3.086546361446380615e-01	3.356167376041412354e-01	-2.974762022495269775e-01	-9.486398845911026001e-02	-8.042594045400619507e-02	1.030440181493759155e-01	2.240318357944488525e-01	-8.201099187135696411e-02	1.305751949548721313e-01	1.853793561458587646e-01	-1.505086570978164673e-01	2.530850470066070557e-02	1.870525628328323364e-02	1.843632757663726807e-01	-5.465105921030044556e-02	-3.136079758405685425e-02	-2.321418747305870056e-02	7.947670668363571167e-02	-1.605102121829986572e-01	-1.439060568809509277e-01	-1.967482268810272217e-01	-1.046521961688995361e-01	2.750597894191741943e-01	-1.760985553264617920e-01	-3.830825164914131165e-02	2.014791965484619141e-01	5.042746067047119141e-01	2.124112844467163086e-01	-6.222858428955078125e-01	-1.807905733585357666e-01	-1.466530114412307739e-01	-2.219460159540176392e-01	-2.300149947404861450e-01	1.974009126424789429e-01	-2.097437083721160889e-01	-3.077653646469116211e-01	-2.690679430961608887e-01	-4.607213288545608521e-02	2.308459132909774780e-01	6.154071539640426636e-02	9.248418360948562622e-02	1.747855544090270996e-01	-1.727750599384307861e-01	1.881893873214721680e-01	2.685892879962921143e-01	-9.136056178249418736e-04	-2.285395413637161255e-01	4.385331571102142334e-01	5.394748598337173462e-02	3.292269706726074219e-01	1.877770721912384033e-01	-1.404415164142847061e-02	-4.267287626862525940e-02	-1.356699764728546143e-01	-3.894064724445343018e-01	-9.703670442104339600e-02	2.341641634702682495e-01	4.561516642570495605e-02	2.910740375518798828e-01	-2.622456848621368408e-01	4.679459631443023682e-01	2.760564386844635010e-01	3.767751455307006836e-01	2.369835674762725830e-01	-1.778305321931838989e-01	-6.991343945264816284e-02	-2.320116572082042694e-02	1.979019194841384888e-01	-1.199218910187482834e-02	-1.219503208994865417e-01	-1.091668382287025452e-01	-2.877960205078125000e-01	1.248429194092750549e-01	-4.168839454650878906e-01	-5.305033922195434570e-02	-1.979558914899826050e-01	4.313331842422485352e-01	1.938971877098083496e-01	-5.809060931205749512e-01	-1.970014274120330811e-01	-6.457126140594482422e-02	2.219130396842956543e-01	-2.306856960058212280e-02	-6.633894145488739014e-02	-2.819458313751965761e-04	3.998089432716369629e-01	5.655631795525550842e-02	-1.587040126323699951e-01	-2.545647025108337402e-01	4.332678914070129395e-01	3.302385509014129639e-01	2.659695744514465332e-01	-1.404780149459838867e-01	2.027526497840881348e-01	-2.060901187360286713e-02	1.491477042436599731e-01	3.879958093166351318e-01	1.229355558753013611e-01	2.117978334426879883e-01	-2.657671272754669189e-01	2.746403217315673828e-01	-5.034226775169372559e-01	5.789626389741897583e-02	1.346367783844470978e-02	-1.858340501785278320e-01
-1.350192259997129440e-02	1.540850400924682617e-01	-3.914338350296020508e-01	-2.023314498364925385e-02	-1.244986206293106079e-01	-2.946865558624267578e-01	-4.179716408252716064e-01	-3.009331226348876953e-01	8.808446675539016724e-02	3.109877109527587891e-01	-5.080998688936233521e-02	-1.181319653987884521e-01	1.129772067070007324e-01	-4.898852482438087463e-02	2.234062552452087402e-01	6.397666782140731812e-02	-2.280447334051132202e-01	2.840881049633026123e-01	2.386303246021270752e-01	3.651407361030578613e-01	-1.035061925649642944e-01	1.343623846769332886e-01	2.455864995718002319e-01	2.668848931789398193e-01	3.435972332954406738e-01	-4.485143423080444336e-01	2.527877688407897949e-01	2.276204824447631836e-01	4.950293302536010742e-01	-1.112055033445358276e-01	1.482767313718795776e-01	7.410830259323120117e-02	3.307908773422241211e-01	-3.646881580352783203e-01	9.067466109991073608e-02	1.180597916245460510e-01	-3.018724918365478516e-01	2.639044225215911865e-01	9.713176637887954712e-02	-2.201912850141525269e-01	-3.716987073421478271e-01	3.648523688316345215e-01	9.849278628826141357e-02	-1.234219148755073547e-01	3.186758756637573242e-01	2.772889137268066406e-01	1.451125293970108032e-01	-9.785118699073791504e-02	-2.903176844120025635e-01	-3.496774435043334961e-01	1.417350172996520996e-01	-1.830518245697021484e-01	4.073723405599594116e-02	4.187543094158172607e-01	-3.596431612968444824e-01	-4.342025518417358398e-01	-1.197199150919914246e-01	-1.818715408444404602e-02	1.633242666721343994e-01	-1.405375897884368896e-01	1.868403553962707520e-01	3.028918206691741943e-01	-1.591861993074417114e-01	-2.377838492393493652e-01	1.200423985719680786e-01	1.155158802866935730e-01	1.192478928714990616e-02	-1.856810748577117920e-01	4.702488891780376434e-03	-1.166278123855590820e-01	2.567030191421508789e-01	6.852879375219345093e-02	2.038780748844146729e-01	2.932046167552471161e-02	1.445811390876770020e-01	-7.455507516860961914e-01	1.812879443168640137e-01	-3.766539096832275391e-01	-5.016964301466941833e-02	-2.606574296951293945e-01	-1.653537005186080933e-01	-3.177803754806518555e-01	2.503891885280609131e-01	2.775058746337890625e-01	2.751632928848266602e-01	-1.486957669258117676e-01	5.214719772338867188e-01	-5.096067115664482117e-02	6.973739713430404663e-02	3.668320775032043457e-01	-2.993205189704895020e-01	-1.367952227592468262e-01	1.891458220779895782e-02	2.066089361906051636e-01	-3.560577705502510071e-02	-9.976353496313095093e-02	-3.629423081874847412e-01	3.401615619659423828e-01	-1.424214094877243042e-01	1.393949091434478760e-01	-1.440476924180984497e-01	1.118959113955497742e-01	-1.143047865480184555e-02	1.119050011038780212e-01	-2.029259353876113892e-01	-3.090756945312023163e-02	2.818784713745117188e-01	-2.018919438123703003e-01	6.013383865356445312e-01	1.311794072389602661e-01	-1.411024183034896851e-01	3.329999744892120361e-01	8.230827748775482178e-03	-4.955210685729980469e-01	-7.322453428059816360e-03	8.257695436477661133e-01	-1.584418118000030518e-01	-1.064777895808219910e-01	-1.086850240826606750e-01	-1.454466581344604492e-01	-5.946114286780357361e-02	6.135563179850578308e-02	2.749487943947315216e-02	1.384765803813934326e-01	-7.471278309822082520e-02	2.647593384608626366e-03	4.459037184715270996e-01	-6.487622857093811035e-02
2.954854667186737061e-01	-1.122283935546875000e-01	-4.013905525207519531e-01	1.189581677317619324e-02	-4.186228215694427490e-01	-7.584445644170045853e-03	-3.735112547874450684e-01	1.839003115892410278e-01	6.132444366812705994e-02	-3.872390687465667725e-01	-2.276227772235870361e-01	-4.230786859989166260e-01	-2.140042334794998169e-01	2.462075054645538330e-01	-1.637632250785827637e-01	-1.965259909629821777e-01	-2.516457438468933105e-01	-2.305090278387069702e-01	-1.123171672224998474e-01	-1.645970158278942108e-02	-4.836365208029747009e-02	-1.144156008958816528e-01	8.675260096788406372e-02	-1.481868606060743332e-02	1.373627334833145142e-01	-4.533073306083679199e-02	5.272360444068908691e-01	2.227354981005191803e-02	2.554367184638977051e-01	1.812288612127304077e-01	-3.050868958234786987e-02	-1.033982411026954651e-01	-2.673359811305999756e-01	6.812172383069992065e-02	-1.643141359090805054e-01	-3.436580300331115723e-01	-3.888827860355377197e-01	-2.222287505865097046e-01	5.447433590888977051e-01	1.021565124392509460e-01	-6.147496774792671204e-02	-8.454863727092742920e-02	-4.277620092034339905e-02	1.255176663398742676e-01	-3.756853193044662476e-02	4.282568395137786865e-01	-2.230435758829116821e-01	3.024446777999401093e-02	-1.969596147537231445e-01	-2.280119806528091431e-01	-2.598725855350494385e-01	-4.681066051125526428e-02	-3.463275730609893799e-01	-3.960441648960113525e-01	-4.209894835948944092e-01	9.761609137058258057e-02	2.433770149946212769e-01	3.043974339962005615e-01	-2.804642319679260254e-01	2.077394723892211914e-01	1.787301301956176758e-01	-5.433738827705383301e-01	9.355093538761138916e-02	4.097293317317962646e-02	3.177346289157867432e-02	-1.168612837791442871e-01	9.438040852546691895e-02	-8.765821903944015503e-02	4.511519670486450195e-01	-5.354921147227287292e-02	-3.046466708183288574e-01	1.037512570619583130e-01	3.854972496628761292e-02	5.360414460301399231e-02	3.564380109310150146e-02	-5.896618366241455078e-01	4.020680785179138184e-01	6.574541330337524414e-02	-2.653065323829650879e-01	-2.731152176856994629e-01	1.615490913391113281e-01	-6.882384419441223145e-02	-6.570445746183395386e-02	-1.536349952220916748e-01	-1.674552112817764282e-01	9.039487689733505249e-03	1.760742366313934326e-01	-1.920239776372909546e-01	1.675810664892196655e-01	-1.209303457289934158e-02	6.118064746260643005e-02	-2.965496182441711426e-01	-1.226458996534347534e-01	9.230104275047779083e-03	-1.643315553665161133e-01	-5.238568186759948730e-01	-5.800144746899604797e-02	-4.425622522830963135e-01	-3.245596289634704590e-01	5.332323908805847168e-01	-3.023791313171386719e-01	9.354998357594013214e-03	-1.518894284963607788e-01	-5.923449248075485229e-02	-2.647791802883148193e-01	6.098139286041259766e-02	7.939860224723815918e-02	-9.886938333511352539e-02	4.315023124217987061e-02	-2.657350003719329834e-01	-3.680943250656127930e-01	2.144363969564437866e-01	2.078090757131576538e-01	-4.204102605581283569e-02	4.642472565174102783e-01	1.835089027881622314e-01	-4.114072024822235107e-02	-3.341829478740692139e-01	2.105832844972610474e-01	2.655757963657379150e-01	6.518963724374771118e-02	-1.346982717514038086e-01	-4.044845402240753174e-01	1.496533602476119995e-01	-8.438687771558761597e-02	1.506294161081314087e-01	-1.781869381666183472e-01	-5.495043396949768066e-01
-4.140307754278182983e-02	3.344936072826385498e-01	-8.990614861249923706e-02	-8.075739257037639618e-03	-8.286674320697784424e-02	2.725842893123626709e-01	-1.848107390105724335e-02	-1.186715885996818542e-01	-1.168812587857246399e-01	-7.551997900009155273e-02	2.412041425704956055e-01	1.774842441082000732e-01	-4.978602752089500427e-02	2.420787811279296875e-01	-3.374092653393745422e-02	-1.331216394901275635e-01	1.012921705842018127e-01	-1.931948810815811157e-01	-2.744529247283935547e-01	-1.277139186859130859e-01	4.866129532456398010e-02	-1.835882663726806641e-01	2.071934193372726440e-01	-3.373055458068847656e-01	6.330693513154983521e-02	-1.061383485794067383e-01	1.808215528726577759e-01	-4.197860136628150940e-02	3.294318616390228271e-01	1.445899009704589844e-01	-4.029743671417236328e-01	1.603926420211791992e-01	3.217216730117797852e-01	2.772157546132802963e-03	3.108451366424560547e-01	-1.882714182138442993e-01	9.371890127658843994e-02	-1.732522696256637573e-01	1.547363996505737305e-01	-8.932585269212722778e-02	-4.860711395740509033e-01	4.601002037525177002e-01	1.094138249754905701e-01	-5.991333723068237305e-02	-1.201308220624923706e-01	2.794253230094909668e-01	-6.722761690616607666e-02	6.725876778364181519e-02	-8.444970846176147461e-02	-2.263209521770477295e-01	-3.389339521527290344e-02	3.833043873310089111e-01	-8.515327237546443939e-03	-2.739713713526725769e-02	-1.888570562005043030e-02	5.637882277369499207e-02	-6.786391139030456543e-02	2.512017451226711273e-02	-4.100911617279052734e-01	-2.389320433139801025e-01	-1.452264562249183655e-02	3.000199198722839355e-01	4.444219917058944702e-02	4.248702824115753174e-01	5.155113711953163147e-02	-3.010333776473999023e-01	-8.745128661394119263e-02	4.212830662727355957e-01	5.869973897933959961e-01	3.417445421218872070e-01	-1.097866222262382507e-01	-4.636737704277038574e-01	-3.523248434066772461e-01	1.005860194563865662e-01	2.072383314371109009e-01	-8.747219294309616089e-02	-1.696061342954635620e-01	-3.115790784358978271e-01	-2.161527425050735474e-01	9.592455625534057617e-02	1.586585640907287598e-01	3.539192676544189453e-02	3.298964202404022217e-01	-2.106339633464813232e-01	-2.247254699468612671e-01	-2.169536948204040527e-01	2.596434652805328369e-01	6.253024190664291382e-02	1.397773176431655884e-01	2.238229960203170776e-01	2.057272940874099731e-01	-1.468719393014907837e-01	-4.307478964328765869e-01	1.110884770750999451e-01	-1.978074759244918823e-01	-1.850738078355789185e-01	-2.974618971347808838e-01	-1.213145554065704346e-01	-1.706245243549346924e-01	2.485088407993316650e-01	-2.877956032752990723e-01	-1.697893142700195312e-01	-7.179137468338012695e-01	-1.338441669940948486e-01	2.013806998729705811e-01	-1.944975703954696655e-01	3.193681538105010986e-01	3.415752947330474854e-01	6.325865387916564941e-01	-1.009703874588012695e-01	1.730949431657791138e-01	2.682495415210723877e-01	2.286383509635925293e-01	-2.036256045103073120e-01	-2.903997600078582764e-01	-1.463765278458595276e-02	1.903966814279556274e-01	6.792889535427093506e-02	1.941870898008346558e-01	-5.388478189706802368e-02	4.423489328473806381e-03	2.409294992685317993e-01	-3.013440966606140137e-01	-3.681549727916717529e-01	1.689780652523040771e-01	-2.448077499866485596e-02	-2.979074716567993164e-01	-1.054613664746284485e-01
-5.679929628968238831e-02	-6.480827182531356812e-02	-1.378102749586105347e-01	-1.798631846904754639e-01	-3.216746151447296143e-01	-2.357184588909149170e-01	-1.855634301900863647e-01	1.745560020208358765e-02	-4.357504844665527344e-02	5.234831571578979492e-01	-8.540251106023788452e-02	2.962824702262878418e-01	7.272528409957885742e-01	2.908416092395782471e-01	1.166057810187339783e-01	4.155267179012298584e-01	8.008357137441635132e-02	4.334341210778802633e-04	-1.420776695013046265e-01	3.876615762710571289e-01	3.983412310481071472e-02	-4.057619869709014893e-01	4.567014276981353760e-01	4.127767384052276611e-01	2.106005102396011353e-01	3.724063336849212646e-01	-6.828696131706237793e-01	1.977459043264389038e-01	3.989753723144531250e-01	2.824795246124267578e-01	-1.767882853746414185e-01	3.393744528293609619e-01	-1.979312002658843994e-01	-3.360302150249481201e-01	6.182170286774635315e-02	-6.522431969642639160e-01	-4.336999654769897461e-01	-3.812590241432189941e-01	3.789394199848175049e-01	4.182006716728210449e-01	-1.302327960729598999e-01	4.817698895931243896e-02	4.667291045188903809e-01	-3.569405972957611084e-01	2.635778486728668213e-02	-1.207344830036163330e-01	9.353420138359069824e-02	-2.205426096916198730e-01	-1.561699360609054565e-01	-2.751849591732025146e-01	1.882973909378051758e-01	1.039001867175102234e-01	-6.455519050359725952e-02	1.075227260589599609e-01	-3.374037891626358032e-02	1.632950007915496826e-01	-8.397362381219863892e-02	-4.745890796184539795e-01	-3.231604099273681641e-01	-1.599235236644744873e-01	-2.681955695152282715e-01	-2.753107845783233643e-01	-6.035316586494445801e-01	-3.040612936019897461e-01	1.625020653009414673e-01	2.830421328544616699e-01	-3.168531358242034912e-01	3.538718819618225098e-01	-3.280521035194396973e-01	-1.151465177536010742e-01	5.212459564208984375e-01	-2.059995681047439575e-01	3.519071042537689209e-01	4.459049180150032043e-02	3.547003567218780518e-01	1.506092548370361328e-01	-1.596830338239669800e-01	8.701722137629985809e-03	-8.674941956996917725e-02	-4.954773485660552979e-01	2.270184755325317383e-01	1.446009129285812378e-01	-1.328917294740676880e-01	5.920947995036840439e-03	-3.403222262859344482e-01	1.124125495553016663e-01	4.991399943828582764e-01	1.327258050441741943e-01	7.735656946897506714e-02	-5.582885146141052246e-01	-3.129619359970092773e-01	-2.523576021194458008e-01	-1.921885609626770020e-01	6.210682541131973267e-02	-2.496516145765781403e-02	2.346163801848888397e-02	3.873770684003829956e-02	6.248120069503784180e-01	-5.812512636184692383e-01	-2.889115810394287109e-01	-3.649988770484924316e-01	2.867203652858734131e-01	2.800892591476440430e-01	-6.225009560585021973e-01	5.830244347453117371e-02	1.869719177484512329e-01	2.230814695358276367e-01	2.170340120792388916e-01	5.230106115341186523e-01	2.490980774164199829e-01	1.482124626636505127e-01	4.371607601642608643e-01	4.201762676239013672e-01	2.129223793745040894e-01	2.427554726600646973e-01	-1.323127448558807373e-01	1.920305006206035614e-02	3.011453151702880859e-01	-2.967267632484436035e-01	2.639940083026885986e-01	-1.949530392885208130e-01	-1.356364041566848755e-01	-4.285646229982376099e-02	7.817364484071731567e-02	2.228109538555145264e-01	4.099391400814056396e-01	3.034961223602294922e-01	-7.797040790319442749e-02
-2.062372267246246338e-01	2.122645825147628784e-01	-1.009988039731979370e-01	-1.468079239130020142e-01	-1.149220913648605347e-01	-4.593984484672546387e-01	-1.907838732004165649e-01	-1.320988684892654419e-01	-2.400566488504409790e-01	1.930032372474670410e-01	-8.801187574863433838e-02	-3.718629181385040283e-01	1.523691266775131226e-01	-2.822010964155197144e-02	4.642084836959838867e-01	6.447252035140991211e-01	-5.050517320632934570e-01	-1.618465930223464966e-01	2.758925557136535645e-01	2.814040780067443848e-01	1.519962549209594727e-01	-3.850131034851074219e-01	4.483210146427154541e-01	-2.189549058675765991e-01	3.219811618328094482e-01	2.342662364244461060e-01	-9.281276911497116089e-02	2.964917421340942383e-01	2.922550141811370850e-01	8.606688976287841797e-01	8.880318701267242432e-02	2.189023047685623169e-01	-2.105109840631484985e-01	4.553415626287460327e-02	1.053727120161056519e-01	8.740404993295669556e-02	2.533899545669555664e-01	-2.885740101337432861e-01	3.905041515827178955e-01	-2.309231460094451904e-02	-4.640185832977294922e-01	1.380084902048110962e-01	-1.754237413406372070e-01	1.299525499343872070e-01	-5.781417489051818848e-01	-7.800021022558212280e-02	-2.549650073051452637e-01	-3.207222744822502136e-02	-4.808802306652069092e-01	2.117173671722412109e-01	-3.423821330070495605e-01	5.624501034617424011e-02	2.012567818164825439e-01	-1.745370030403137207e-01	4.040841460227966309e-01	2.323783487081527710e-01	-3.678480386734008789e-01	-2.583033218979835510e-02	5.596533790230751038e-02	-2.925579845905303955e-01	-7.462838292121887207e-02	-2.515108287334442139e-01	-4.935665428638458252e-01	-1.747585237026214600e-01	3.776581287384033203e-01	-5.644684433937072754e-01	-7.311551272869110107e-02	5.288977921009063721e-02	1.658464521169662476e-01	-3.985494077205657959e-01	-6.049381196498870850e-02	-5.586752668023109436e-02	-3.363118469715118408e-01	-6.343188136816024780e-02	-4.966254532337188721e-01	3.060370385646820068e-01	-4.132920876145362854e-02	-4.920379221439361572e-01	-3.786033391952514648e-01	3.030640482902526855e-01	1.131058037281036377e-01	-2.056819647550582886e-01	5.339934676885604858e-02	3.068769276142120361e-01	-2.316643446683883667e-01	-2.292044460773468018e-01	1.188322976231575012e-01	-1.103121191263198853e-01	3.526872396469116211e-02	-4.773026108741760254e-01	3.651372790336608887e-01	3.025412559509277344e-01	-4.960107505321502686e-01	-2.654540240764617920e-01	-2.191597828641533852e-03	-4.559347406029701233e-02	-5.393559336662292480e-01	-1.062112748622894287e-01	1.256530079990625381e-02	5.233501642942428589e-02	-6.145348399877548218e-02	2.241486310958862305e-01	-2.247766703367233276e-01	-4.761401191353797913e-02	-1.435078680515289307e-01	1.482922434806823730e-01	4.291266500949859619e-01	-1.924574375152587891e-03	1.333880890160799026e-02	-1.560931652784347534e-01	2.439683675765991211e-01	5.468840003013610840e-01	3.857573866844177246e-02	-3.947656601667404175e-02	-9.231237322092056274e-02	3.932697176933288574e-01	1.387616842985153198e-01	1.535713374614715576e-01	-4.257976263761520386e-02	-1.289139240980148315e-01	3.496872484683990479e-01	-3.363871714100241661e-03	-5.192167684435844421e-02	-1.684005260467529297e-01	3.095210343599319458e-02	-6.509386897087097168e-01	1.105281487107276917e-01	-1.073692589998245239e-01
-3.885178267955780029e-01	3.540037572383880615e-01	-1.959970742464065552e-01	1.534071117639541626e-01	1.626886278390884399e-01	2.563077509403228760e-01	4.748131632804870605e-01	-1.490661054849624634e-01	-1.347229927778244019e-01	1.201613470911979675e-01	-3.579807877540588379e-01	-2.377959936857223511e-01	2.267924370244145393e-03	-8.223578333854675293e-02	5.947097763419151306e-02	2.967528104782104492e-01	-3.328533768653869629e-01	2.395369857549667358e-01	-4.116509556770324707e-01	4.657568931579589844e-01	1.313929706811904907e-01	5.191833376884460449e-01	-3.526985347270965576e-01	-1.002681776881217957e-01	3.284050524234771729e-01	-1.733127683401107788e-01	1.614322066307067871e-01	-4.610045254230499268e-02	3.005744814872741699e-01	1.325926631689071655e-01	-6.518980264663696289e-01	-7.824393361806869507e-02	-1.607343703508377075e-01	-4.146398603916168213e-02	9.137458205223083496e-01	-4.111987054347991943e-01	-1.480640023946762085e-01	2.304159402847290039e-01	1.848801374435424805e-01	-4.524397104978561401e-02	4.705079644918441772e-02	2.978824079036712646e-01	1.057940348982810974e-01	-6.395970582962036133e-01	-1.777125000953674316e-01	2.722848653793334961e-01	-3.402625322341918945e-01	1.760903894901275635e-01	-2.021155059337615967e-01	-1.461066156625747681e-01	4.797093570232391357e-01	-2.764838933944702148e-01	3.852715194225311279e-01	-1.365566253662109375e-01	-2.677865922451019287e-01	3.775062561035156250e-01	-6.398903727531433105e-01	1.746601015329360962e-01	2.030172199010848999e-02	4.502657428383827209e-02	4.129504561424255371e-01	2.303100675344467163e-01	9.643970429897308350e-02	2.225738577544689178e-02	4.806599020957946777e-01	-1.928656995296478271e-01	-1.100071445107460022e-01	3.708484768867492676e-01	-3.061582148075103760e-01	-1.366892457008361816e-01	3.732793033123016357e-01	1.558770239353179932e-01	1.945928111672401428e-02	2.153477668762207031e-01	-1.754572242498397827e-01	-3.741160035133361816e-01	-2.510992288589477539e-01	-1.400171965360641479e-01	-9.775798767805099487e-02	4.773117303848266602e-01	-1.526855677366256714e-01	-1.762887835502624512e-01	6.523992419242858887e-01	-4.929227828979492188e-01	1.550049930810928345e-01	-2.079441696405410767e-01	-4.422183632850646973e-01	-9.204487502574920654e-02	-4.594398438930511475e-01	1.269379258155822754e-01	3.092514276504516602e-01	-9.702690690755844116e-02	5.352401137351989746e-01	3.226746618747711182e-01	-5.056312084197998047e-01	-3.506796061992645264e-01	1.162900105118751526e-01	-2.767646908760070801e-01	3.241251222789287567e-03	-1.148585304617881775e-01	-8.333754539489746094e-02	1.072394102811813354e-01	-3.029629588127136230e-01	3.768305480480194092e-01	-1.042613759636878967e-02	-2.105440050363540649e-01	2.530800700187683105e-01	-2.231005430221557617e-01	1.531231701374053955e-01	-6.352092325687408447e-02	4.269258379936218262e-01	4.452740550041198730e-01	4.896884039044380188e-02	-1.910162121057510376e-01	2.523775398731231689e-01	-5.041985213756561279e-02	5.296315625309944153e-02	1.694830209016799927e-01	3.925327062606811523e-01	-2.929826825857162476e-02	9.475924074649810791e-02	1.736348867416381836e-01	-4.157806187868118286e-02	2.208351790904998779e-01	-5.986203551292419434e-01	-1.441009640693664551e-01	-6.858106851577758789e-01	3.179071247577667236e-01
1.184667274355888367e-01	6.208629012107849121e-01	2.534341514110565186e-01	-2.679398059844970703e-01	-1.134355664253234863e-01	-3.862414509057998657e-02	3.032006323337554932e-02	-2.168690711259841919e-01	-3.307423293590545654e-01	-3.899370431900024414e-01	-2.657345831394195557e-01	-2.033598348498344421e-02	-1.317575573921203613e-01	4.163700342178344727e-01	3.108745440840721130e-02	-4.979539215564727783e-01	-3.251999914646148682e-01	5.039257928729057312e-02	-5.327631533145904541e-02	1.638835519552230835e-01	-8.831065148115158081e-02	2.347046695649623871e-02	8.751761913299560547e-01	-1.383824050426483154e-01	-8.079570531845092773e-02	-1.455105692148208618e-01	1.435731202363967896e-01	3.419911563396453857e-01	-3.513528406620025635e-01	-3.109188973903656006e-01	-5.580247938632965088e-02	2.809016108512878418e-01	2.046904414892196655e-01	4.143668115139007568e-01	3.777942359447479248e-01	-3.954634964466094971e-01	-4.078482687473297119e-01	1.325529962778091431e-01	-7.517825812101364136e-02	4.978068470954895020e-01	-2.453042715787887573e-01	-2.694889158010482788e-02	2.951009571552276611e-01	4.398760497570037842e-01	-1.781107634305953979e-01	-4.986039698123931885e-01	3.134614527225494385e-01	-1.152320653200149536e-01	3.342927396297454834e-01	3.974741697311401367e-01	-2.437327951192855835e-01	-2.331799119710922241e-01	3.363528549671173096e-01	9.578238427639007568e-02	-2.080879956483840942e-01	-4.993603229522705078e-01	-2.996048424392938614e-03	3.506934344768524170e-01	1.383555680513381958e-01	-5.347868800163269043e-01	1.707537285983562469e-02	-2.882269322872161865e-01	-3.980325758457183838e-01	1.690429747104644775e-01	2.910910844802856445e-01	-3.034414947032928467e-01	-1.092349439859390259e-01	-2.633763551712036133e-01	2.602809965610504150e-01	-1.690264493227005005e-01	4.127790033817291260e-01	-5.393105745315551758e-01	-3.499072790145874023e-01	9.600777924060821533e-02	-1.171471476554870605e-01	-4.385652542114257812e-01	-1.354122161865234375e-01	1.401063501834869385e-01	-8.954078555107116699e-01	4.525687545537948608e-02	-1.807667464017868042e-01	1.943214237689971924e-02	-1.221758723258972168e-01	1.599550247192382812e-01	1.572785824537277222e-01	-4.601493477821350098e-01	2.736863493919372559e-02	-2.426775172352790833e-02	-5.506882816553115845e-02	-4.870360791683197021e-01	-3.528035581111907959e-01	-3.920791149139404297e-01	-1.697592586278915405e-01	-4.131084680557250977e-01	-2.960864603519439697e-01	-2.286746054887771606e-01	-5.178883075714111328e-01	-6.987319886684417725e-02	7.751037180423736572e-02	-2.084435969591140747e-01	1.880117952823638916e-01	1.165906190872192383e-01	7.013401389122009277e-01	2.274599969387054443e-01	-2.248771041631698608e-01	2.567847967147827148e-01	-7.642642408609390259e-02	-2.668699324131011963e-01	3.782406076788902283e-02	-2.589015960693359375e-01	6.852765381336212158e-02	-1.104302927851676941e-01	-1.032064184546470642e-01	1.939374394714832306e-02	3.525692522525787354e-01	5.830843448638916016e-01	-1.876698434352874756e-01	6.139133125543594360e-02	-1.049870327115058899e-01	4.722338914871215820e-01	-8.106749057769775391e-01	2.460871636867523193e-01	-2.844761610031127930e-01	3.255458772182464600e-01	5.580784752964973450e-02	-2.265502810478210449e-01	6.695227324962615967e-02	3.452507853507995605e-01
-1.217755302786827087e-01	1.056362017989158630e-01	6.454503536224365234e-02	-5.948765203356742859e-02	-1.950075179338455200e-01	-2.314131408929824829e-01	2.365882098674774170e-01	-4.934466183185577393e-01	4.829211905598640442e-02	3.487669527530670166e-01	-1.945484615862369537e-02	-2.200235128402709961e-01	1.771132200956344604e-01	-1.650370508432388306e-01	2.788262665271759033e-01	-5.518599152565002441e-01	-7.543176412582397461e-02	1.838547140359878540e-01	5.319409966468811035e-01	-1.650394499301910400e-01	-3.780951723456382751e-02	2.771547138690948486e-01	6.950241327285766602e-02	-1.810773611068725586e-01	-5.127897113561630249e-02	-4.894735813140869141e-01	1.676326990127563477e-02	2.720493376255035400e-01	6.379370391368865967e-02	-2.900944463908672333e-02	-5.113723874092102051e-02	1.967316567897796631e-01	-4.980551451444625854e-02	4.288263246417045593e-02	1.123047992587089539e-01	-3.681805133819580078e-01	-3.020243160426616669e-02	1.901283264160156250e-01	2.993290424346923828e-01	-1.200838238000869751e-01	-4.235913753509521484e-01	8.903333544731140137e-02	7.515627890825271606e-02	-1.525639463216066360e-02	1.230553314089775085e-01	-5.283204466104507446e-02	5.730679631233215332e-02	-2.859132289886474609e-01	-2.651439905166625977e-01	-1.036947220563888550e-01	-2.699509821832180023e-02	2.913585007190704346e-01	-4.710960760712623596e-02	-3.534460663795471191e-01	-2.968470156192779541e-01	9.703624993562698364e-02	6.570770591497421265e-02	-2.715892791748046875e-01	4.918102920055389404e-02	2.164444327354431152e-01	-3.738713636994361877e-02	9.079374372959136963e-03	-3.053697012364864349e-02	-1.366245597600936890e-01	2.714471518993377686e-01	-1.520777344703674316e-01	1.421442925930023193e-01	-1.212631911039352417e-01	-3.393840491771697998e-01	-3.282836824655532837e-02	4.357643723487854004e-01	-4.228803515434265137e-01	-4.573993980884552002e-01	4.454119130969047546e-02	-2.986821234226226807e-01	-3.808977901935577393e-01	1.232955045998096466e-02	4.400277510285377502e-02	-5.410979390144348145e-01	-6.137569546699523926e-01	-6.865156441926956177e-02	-6.911114603281021118e-02	7.496445626020431519e-02	9.566492587327957153e-02	-9.936049580574035645e-02	-1.766112744808197021e-01	-8.358911424875259399e-02	-5.115363374352455139e-02	-2.352260500192642212e-01	-2.439347952604293823e-01	-7.796648144721984863e-02	2.430681586265563965e-01	1.131547614932060242e-01	2.514935433864593506e-01	-3.038358688354492188e-01	-9.823682904243469238e-02	1.400335580110549927e-01	-1.860525459051132202e-02	2.095173001289367676e-01	5.578162074089050293e-01	-2.919395565986633301e-01	2.249839901924133301e-01	-3.770303726196289062e-01	1.980132982134819031e-02	4.656856134533882141e-02	-3.291803896427154541e-01	-1.640418469905853271e-01	-4.431858286261558533e-02	1.451085954904556274e-01	2.898575663566589355e-01	-2.017714977264404297e-01	2.581045627593994141e-01	1.240735799074172974e-01	9.855893254280090332e-02	3.081641197204589844e-01	7.796285301446914673e-02	-1.557148396968841553e-01	2.995882369577884674e-02	6.236835569143295288e-02	3.491519987583160400e-01	3.917369842529296875e-01	2.713437080383300781e-01	-6.651739031076431274e-02	-1.674211919307708740e-01	-1.687892526388168335e-01	9.069360792636871338e-02	-3.670828640460968018e-01	-1.618202328681945801e-01
2.650370299816131592e-01	6.983149051666259766e-02	5.436397194862365723e-01	-8.796721696853637695e-02	-1.851496100425720215e-02	-3.202454447746276855e-01	-3.487370312213897705e-01	-1.900044381618499756e-01	-1.247300878167152405e-01	1.771070957183837891e-01	-8.565888553857803345e-02	6.197578832507133484e-02	3.165490329265594482e-01	-7.468751817941665649e-02	9.626854211091995239e-02	-1.638311333954334259e-02	1.228960826992988586e-01	-2.513311505317687988e-01	-1.276061683893203735e-01	-1.120630130171775818e-01	-1.539686471223831177e-01	-4.734880030155181885e-01	-2.623714804649353027e-01	1.415001451969146729e-01	2.753424644470214844e-01	-4.071604013442993164e-01	-4.214342236518859863e-01	7.133012264966964722e-02	1.243872940540313721e-01	2.175567597150802612e-01	-1.895585656166076660e-01	-1.403935439884662628e-02	2.631796896457672119e-02	-3.477593958377838135e-01	1.618611663579940796e-01	-4.646518230438232422e-01	-5.764729976654052734e-01	1.701280921697616577e-01	4.042469263076782227e-01	-2.065737098455429077e-01	-2.681460082530975342e-01	-6.488813459873199463e-02	-1.261060982942581177e-01	-4.273198246955871582e-01	-1.616905629634857178e-01	7.248362898826599121e-02	3.308419883251190186e-01	-3.490431904792785645e-01	1.264253109693527222e-01	-9.481172561645507812e-01	-1.863112300634384155e-01	4.640284180641174316e-01	1.722144428640604019e-03	-3.720035851001739502e-01	-3.095178008079528809e-01	1.837096661329269409e-01	-2.445661425590515137e-01	-1.188802868127822876e-01	-2.236334532499313354e-01	-2.281191945075988770e-01	-1.008699648082256317e-02	-8.364520967006683350e-02	-1.022851020097732544e-01	2.000963538885116577e-01	-3.185582160949707031e-02	-6.499683111906051636e-02	-3.419383168220520020e-01	-7.723115384578704834e-02	-1.047258265316486359e-03	-7.734496891498565674e-02	4.180390834808349609e-01	-4.458071589469909668e-01	6.439095735549926758e-02	1.394235789775848389e-01	-2.703498676419258118e-02	-4.380665421485900879e-01	-2.367392480373382568e-01	1.466501206159591675e-01	4.177217781543731689e-01	-3.595055639743804932e-01	-2.337766140699386597e-01	3.176789283752441406e-01	-1.445028632879257202e-01	8.717211335897445679e-02	-4.023947119712829590e-01	2.357154935598373413e-01	1.065233126282691956e-01	-4.309865534305572510e-01	-2.408959865570068359e-01	-4.095915257930755615e-01	-2.345400899648666382e-01	-2.000545114278793335e-01	-1.666966676712036133e-01	4.684889316558837891e-01	-1.208337992429733276e-01	2.577713727951049805e-01	1.342161148786544800e-01	-1.261992007493972778e-01	-4.200050532817840576e-01	2.640298604965209961e-01	-4.603436589241027832e-01	2.567742764949798584e-01	2.140139043331146240e-01	-3.601753711700439453e-01	-1.925817877054214478e-01	1.893834471702575684e-01	3.057770133018493652e-01	1.144590228796005249e-01	-1.775973290205001831e-02	-2.976312339305877686e-01	-1.357105374336242676e-01	6.886327266693115234e-02	4.151226878166198730e-01	5.390363335609436035e-01	-4.173235595226287842e-01	-2.784415781497955322e-01	1.485927030444145203e-02	-5.149743705987930298e-02	1.380559355020523071e-01	-1.966820806264877319e-01	-2.482266128063201904e-01	-4.812416136264801025e-01	-4.656602069735527039e-02	-4.676793515682220459e-02	-9.405186027288436890e-02	-1.628164760768413544e-02	-9.953135997056961060e-02	-1.244480609893798828e-01
4.042826592922210693e-01	3.678734004497528076e-01	-9.434533119201660156e-02	4.022224247455596924e-01	1.402497664093971252e-02	-3.802603185176849365e-01	-2.100056558847427368e-01	-1.562947034835815430e-01	-4.638755917549133301e-01	-8.582791686058044434e-02	-2.672031819820404053e-01	-5.835230275988578796e-02	-8.144667744636535645e-02	-1.125070154666900635e-01	2.616529166698455811e-01	-3.533818125724792480e-01	1.851269043982028961e-02	-1.328250914812088013e-01	-3.482405841350555420e-01	-3.873179256916046143e-01	-9.396713972091674805e-02	-4.019660651683807373e-01	-5.807738006114959717e-02	3.656013011932373047e-01	7.136867940425872803e-02	-5.232794284820556641e-01	-5.071722269058227539e-01	-2.348071634769439697e-01	2.079979144036769867e-02	1.865382120013237000e-02	-2.511759400367736816e-01	6.594209372997283936e-02	-1.303540319204330444e-01	-3.261638283729553223e-01	-1.490717828273773193e-01	-8.335562050342559814e-02	-6.218985319137573242e-01	-1.055679693818092346e-01	5.725903511047363281e-01	-1.676268726587295532e-01	-1.222306340932846069e-01	2.931365557014942169e-02	-1.818585842847824097e-01	-8.404367566108703613e-01	-2.712781727313995361e-01	-3.208118025213479996e-03	2.396364957094192505e-01	-4.898118078708648682e-01	-9.684517234563827515e-02	-6.528149247169494629e-01	-1.164102405309677124e-01	1.404289156198501587e-01	-8.281747251749038696e-02	1.528752595186233521e-02	-3.848191797733306885e-01	-6.212195754051208496e-02	-3.160311281681060791e-01	-6.543264538049697876e-02	-6.690073013305664062e-02	-1.330844610929489136e-01	1.407749392092227936e-02	-9.189862757921218872e-02	-7.504122704267501831e-02	4.466561079025268555e-01	1.747750043869018555e-01	-2.933463752269744873e-01	-4.775784313678741455e-01	-4.221241176128387451e-02	9.546780586242675781e-02	-2.579108774662017822e-01	2.225504964590072632e-01	9.510895609855651855e-02	2.039307951927185059e-01	2.916704118251800537e-01	-2.031390927731990814e-02	-2.369290888309478760e-01	-4.112082123756408691e-01	1.062475740909576416e-01	1.877480894327163696e-01	-2.783503532409667969e-01	1.355446130037307739e-01	1.855357587337493896e-01	1.832301616668701172e-01	1.245808526873588562e-01	-3.073637187480926514e-01	-1.682073771953582764e-01	1.641734838485717773e-01	-3.385056927800178528e-02	-2.130478322505950928e-01	-6.528835892677307129e-01	-1.844843775033950806e-01	-3.195229917764663696e-02	7.910702377557754517e-02	-1.452449262142181396e-01	-1.890362054109573364e-01	3.190781772136688232e-01	-4.748609848320484161e-03	-3.761740401387214661e-02	-4.827917516231536865e-01	1.946602165699005127e-01	-1.184811666607856750e-01	1.605790108442306519e-01	3.767148256301879883e-01	-1.642046272754669189e-01	1.888626068830490112e-02	2.518535256385803223e-01	5.597104430198669434e-01	-7.791458070278167725e-02	-4.323416948318481445e-01	-2.756820917129516602e-01	-2.796139121055603027e-01	2.934288084506988525e-01	2.938514649868011475e-01	4.548124670982360840e-01	-2.237283885478973389e-01	-4.027860164642333984e-01	1.157249212265014648e-01	-7.077344506978988647e-02	-9.169844537973403931e-02	-1.982076615095138550e-01	-2.168670743703842163e-01	-2.192135751247406006e-01	5.453589186072349548e-02	1.854311525821685791e-01	4.678833484649658203e-02	-2.912036515772342682e-02	-7.538284361362457275e-02	-1.843151152133941650e-01
-1.750865876674652100e-01	-3.726633638143539429e-02	-4.668793454766273499e-02	9.251052886247634888e-02	-2.024084329605102539e-01	4.744725301861763000e-02	-5.148077011108398438e-02	1.943563967943191528e-01	-1.618684381246566772e-01	-8.708092570304870605e-02	1.001254171133041382e-01	-9.168864041566848755e-02	-1.233417615294456482e-01	-7.869178801774978638e-02	3.539862632751464844e-01	1.951972395181655884e-01	-3.756333291530609131e-01	-3.290171325206756592e-01	-4.723707586526870728e-02	5.963157489895820618e-02	-1.910088658332824707e-01	4.357757046818733215e-02	1.418935209512710571e-01	-8.920929580926895142e-02	1.626769825816154480e-02	1.209579128772020340e-02	-1.252057105302810669e-01	-5.456152185797691345e-02	1.676270514726638794e-01	5.695494636893272400e-02	-2.873263359069824219e-01	2.624267339706420898e-01	-1.033460050821304321e-01	-2.981570549309253693e-02	4.800157621502876282e-02	2.133612334728240967e-01	-1.778450161218643188e-01	-1.163208931684494019e-01	1.539738923311233521e-01	-1.223593279719352722e-01	8.127446472644805908e-02	-2.656168639659881592e-01	5.996592715382575989e-02	-1.373804807662963867e-01	-1.587533056735992432e-01	-1.239700010046362877e-03	-2.184896916151046753e-01	-5.966608226299285889e-02	-1.079884842038154602e-01	-1.515605896711349487e-01	-5.746064707636833191e-02	1.194175332784652710e-01	1.375860162079334259e-02	-1.167305409908294678e-01	-1.096457466483116150e-01	-1.565773189067840576e-01	2.540585994720458984e-01	-1.271721422672271729e-01	-1.937626600265502930e-01	-1.131958421319723129e-02	2.210700884461402893e-02	1.885998621582984924e-02	-4.227840527892112732e-02	-8.995544910430908203e-02	4.293623864650726318e-01	-9.830237925052642822e-02	-8.183716237545013428e-02	-2.022416330873966217e-02	1.879759430885314941e-01	9.299205988645553589e-02	2.745460160076618195e-02	-2.632155828177928925e-02	-5.979585461318492889e-03	-1.324570924043655396e-01	-4.865860566496849060e-02	-1.256940364837646484e-01	7.620404660701751709e-02	5.241841077804565430e-02	-2.643237709999084473e-01	-3.421804634854197502e-03	-3.736709356307983398e-01	1.723805367946624756e-01	1.308307796716690063e-01	1.613093018531799316e-01	-1.650030165910720825e-01	-6.661260034888982773e-03	1.177747920155525208e-01	-2.180038392543792725e-01	-4.347775131464004517e-02	-9.655018895864486694e-02	-1.542248278856277466e-01	-2.287219464778900146e-02	2.000496387481689453e-01	1.794071942567825317e-01	1.549415290355682373e-01	3.760642930865287781e-02	-2.806394100189208984e-01	-5.943015590310096741e-02	3.125890716910362244e-02	3.095983900129795074e-02	-4.469777643680572510e-02	1.762019693851470947e-01	-4.188881814479827881e-01	-1.054268181324005127e-01	8.923299610614776611e-02	1.046577692031860352e-01	1.997384801506996155e-02	-5.235097929835319519e-02	1.200157031416893005e-01	-4.197633638978004456e-02	3.365993127226829529e-02	-2.260994017124176025e-01	-6.153741478919982910e-02	-9.123647212982177734e-02	6.163169071078300476e-02	2.952618002891540527e-01	7.365801930427551270e-02	-5.029731988906860352e-02	1.769985854625701904e-01	1.008437573909759521e-01	3.336532041430473328e-02	8.451917767524719238e-02	-3.011396527290344238e-01	-1.752323843538761139e-02	9.996289014816284180e-02	-1.924201995134353638e-01	-2.971753180027008057e-01	4.750999808311462402e-02
-2.492915838956832886e-01	3.833720460534095764e-02	6.553958356380462646e-02	4.796356260776519775e-01	-1.997252106666564941e-01	-6.572245061397552490e-02	-1.701939851045608521e-01	-7.417085021734237671e-02	-3.495044261217117310e-02	8.060160279273986816e-02	5.170426368713378906e-01	7.142440229654312134e-02	1.712485849857330322e-01	1.444254964590072632e-01	1.918100565671920776e-01	-2.769600152969360352e-01	-1.387290060520172119e-01	-1.008956283330917358e-01	-3.489490449428558350e-01	-4.169919788837432861e-01	-3.220884203910827637e-01	2.806386910378932953e-02	4.619764685630798340e-01	-1.246050745248794556e-01	2.920454442501068115e-01	-1.156671643257141113e-01	2.300988137722015381e-01	8.982971310615539551e-02	-1.117451302707195282e-02	-3.023668890818953514e-03	-3.859453797340393066e-01	3.459721505641937256e-01	1.748365312814712524e-01	2.114087939262390137e-01	6.362050771713256836e-01	-1.673750281333923340e-01	4.075722694396972656e-01	2.286482900381088257e-01	-3.107689023017883301e-01	-2.663975954055786133e-01	2.259496599435806274e-01	-2.487977594137191772e-01	-5.915706232190132141e-02	3.654913604259490967e-01	-6.904827058315277100e-02	2.026387602090835571e-01	-1.056751981377601624e-01	-5.968238711357116699e-01	-1.415943950414657593e-01	-2.182845622301101685e-01	-2.263585105538368225e-02	2.399146109819412231e-01	1.332572102546691895e-01	4.490882158279418945e-01	-3.902329802513122559e-01	1.474894732236862183e-01	-1.692431122064590454e-01	1.723594218492507935e-02	-2.257744520902633667e-01	1.014818474650382996e-01	4.002943634986877441e-01	4.418566450476646423e-02	-9.302606433629989624e-02	2.627529799938201904e-01	-1.057207304984331131e-02	-1.077403500676155090e-01	-1.094895601272583008e-01	6.245316192507743835e-02	-8.777436614036560059e-02	1.463393401354551315e-02	-1.570249199867248535e-01	8.859494328498840332e-02	-6.792003512382507324e-01	4.003363251686096191e-01	3.193006217479705811e-01	-1.978376358747482300e-01	9.129881858825683594e-02	-2.027766704559326172e-01	-9.587321430444717407e-02	-1.168952733278274536e-01	-2.716014087200164795e-01	-1.986945718526840210e-01	3.329555094242095947e-01	-1.791552454233169556e-01	6.721959263086318970e-02	-2.028601765632629395e-01	-2.876797318458557129e-02	-9.675643593072891235e-02	2.638660669326782227e-01	3.178768157958984375e-01	-1.174148842692375183e-01	-2.505293190479278564e-01	-4.535871148109436035e-01	1.566217094659805298e-01	-2.683358788490295410e-01	1.463430076837539673e-01	-3.745860159397125244e-01	3.667053580284118652e-02	-3.841210007667541504e-01	-8.630256354808807373e-02	-8.703298866748809814e-02	1.918529421091079712e-01	2.572437822818756104e-01	1.645809113979339600e-01	-1.392535418272018433e-01	1.847140491008758545e-01	-2.534105181694030762e-01	1.717596501111984253e-02	-1.090699993073940277e-02	2.301993072032928467e-01	-1.839925497770309448e-01	-1.503546237945556641e-01	2.424434944987297058e-02	-3.560506403446197510e-01	1.035222709178924561e-01	1.626668423414230347e-01	3.962413407862186432e-03	-1.608501970767974854e-01	2.187032401561737061e-01	2.437648326158523560e-01	-9.668822586536407471e-02	9.738563001155853271e-02	-3.053871095180511475e-01	-1.188941225409507751e-01	7.894927263259887695e-02	-2.444569617509841919e-01	-3.229356110095977783e-01	-5.086264610290527344e-01
1.498405784368515015e-01	7.562555372714996338e-02	1.753762960433959961e-01	3.448478132486343384e-02	7.665537763386964798e-03	-1.264559924602508545e-01	-3.716126978397369385e-01	-4.460681378841400146e-01	-1.135315969586372375e-01	8.704709261655807495e-02	1.623774692416191101e-02	-2.012613713741302490e-01	-2.024513036012649536e-01	2.273295074701309204e-01	5.569927021861076355e-02	6.063654422760009766e-01	7.911857217550277710e-02	3.806288540363311768e-01	-2.341737896203994751e-01	-1.058321222662925720e-01	-1.535876840353012085e-01	3.129845857620239258e-01	6.856434941291809082e-01	-3.118191957473754883e-01	5.818304046988487244e-02	-4.434856176376342773e-01	-1.729221045970916748e-01	3.555978238582611084e-01	-3.790156915783882141e-02	-6.019725650548934937e-02	-8.723300695419311523e-02	5.043931007385253906e-01	2.053713798522949219e-01	-2.451122999191284180e-01	9.163612872362136841e-02	4.139278084039688110e-02	3.979114294052124023e-01	-2.044729441404342651e-01	1.934405267238616943e-01	-2.104474902153015137e-01	-2.683816850185394287e-01	3.727881908416748047e-01	9.731065481901168823e-02	6.672541499137878418e-01	-1.676585972309112549e-01	-1.275619268417358398e-01	-1.184334978461265564e-01	-1.890937685966491699e-01	-7.176938056945800781e-01	2.320488542318344116e-02	-1.647353172302246094e-01	-3.017844557762145996e-01	-2.299661040306091309e-01	-3.977954015135765076e-02	-1.053238511085510254e-01	4.643831029534339905e-02	-3.156720995903015137e-01	-1.719992160797119141e-01	-4.915094971656799316e-01	-1.695546507835388184e-01	1.506888121366500854e-01	-2.112528979778289795e-01	2.993798255920410156e-01	1.411158591508865356e-02	-2.852970063686370850e-01	-2.409755587577819824e-01	-4.981772005558013916e-01	-2.574543058872222900e-01	8.435612916946411133e-02	-3.679069578647613525e-01	1.413780748844146729e-01	4.811803624033927917e-02	3.169727921485900879e-01	3.319685533642768860e-02	-4.959966838359832764e-01	1.243476476520299911e-02	-4.059658944606781006e-01	2.190118841826915741e-02	8.584278076887130737e-02	-9.993676096200942993e-02	-3.785481750965118408e-01	3.118700087070465088e-01	2.601349651813507080e-01	-1.693107634782791138e-01	-1.755496710538864136e-01	3.446746617555618286e-02	6.857158243656158447e-02	-5.060828104615211487e-02	-1.597135365009307861e-01	-6.227103471755981445e-01	-2.564304769039154053e-01	3.934248387813568115e-01	-1.209148466587066650e-01	2.057510614395141602e-01	-3.818360269069671631e-01	-1.541977971792221069e-01	-2.787497341632843018e-01	5.277167633175849915e-02	-5.046248435974121094e-01	4.616499692201614380e-02	-2.545900344848632812e-01	-1.283864583820104599e-02	2.871310152113437653e-02	-3.379608988761901855e-01	-2.046126425266265869e-01	-2.985793948173522949e-01	-4.188138842582702637e-01	-1.819760203361511230e-01	-2.365949936211109161e-02	-2.092003822326660156e-02	4.665566086769104004e-01	4.037990868091583252e-01	1.366715063340961933e-03	3.569074571132659912e-01	8.720371127128601074e-02	-2.630564942955970764e-02	4.592433944344520569e-02	2.776924073696136475e-01	3.302834630012512207e-01	1.011790782213211060e-01	-5.323773622512817383e-02	-8.311715722084045410e-01	-3.555070757865905762e-01	5.443369969725608826e-02	-6.179592609405517578e-01	-5.474433898925781250e-01	-1.022764220833778381e-01	-1.206384226679801941e-01
-2.000035047531127930e-01	1.783981621265411377e-01	-2.523344568908214569e-02	4.615692794322967529e-01	-3.947195708751678467e-01	-3.352873027324676514e-02	-4.661749675869941711e-02	-2.391421198844909668e-01	-1.488798111677169800e-01	1.155864149332046509e-01	1.375700384378433228e-01	-6.576220691204071045e-02	-1.136779668740928173e-03	3.542435169219970703e-02	3.162607848644256592e-01	-1.987006068229675293e-01	-1.551084220409393311e-01	2.060893326997756958e-01	4.018734991550445557e-01	-3.269243240356445312e-01	-1.113830879330635071e-01	-3.028790354728698730e-01	-2.014051973819732666e-01	8.577237278223037720e-02	1.694076061248779297e-01	-2.253669202327728271e-01	1.733186244964599609e-01	5.088905096054077148e-01	1.156061664223670959e-01	1.856330037117004395e-01	9.352683275938034058e-02	7.278226315975189209e-02	-4.753593355417251587e-02	-2.971520721912384033e-01	2.840622700750827789e-02	-2.758671641349792480e-01	-2.872327566146850586e-01	1.050976440310478210e-01	-7.823032140731811523e-02	7.443625479936599731e-02	1.932924240827560425e-01	-3.201363980770111084e-02	4.417471289634704590e-01	2.351861894130706787e-01	1.953335255384445190e-01	9.105143696069717407e-02	2.352058142423629761e-02	-1.328627020120620728e-01	-1.138094738125801086e-01	-1.389406472444534302e-01	3.619588613510131836e-01	-6.271816790103912354e-02	-2.473901659250259399e-01	-2.600736916065216064e-01	-4.500203132629394531e-01	-4.406053721904754639e-01	-4.157683625817298889e-02	3.973697125911712646e-01	3.066148757934570312e-01	-4.521512389183044434e-01	2.824481129646301270e-01	1.135186031460762024e-01	-1.330567896366119385e-01	9.839154034852981567e-02	9.996777027845382690e-02	-1.500632893294095993e-02	5.984342470765113831e-02	2.167740464210510254e-01	2.804193198680877686e-01	-2.309683412313461304e-01	8.024276793003082275e-02	-1.533498018980026245e-01	-2.092602429911494255e-03	-8.098025619983673096e-02	-1.356904804706573486e-01	-3.680633008480072021e-01	-1.096816956996917725e-01	-2.755036950111389160e-01	3.449987620115280151e-02	-1.825283467769622803e-01	1.432334631681442261e-01	-1.349969953298568726e-01	-5.308742448687553406e-02	2.296437621116638184e-01	2.744025364518165588e-02	-4.146884679794311523e-01	-2.188429683446884155e-01	-2.453606277704238892e-01	-1.437633782625198364e-01	4.932047426700592041e-01	-1.172627061605453491e-01	2.756554074585437775e-02	2.520444393157958984e-01	2.464271336793899536e-01	2.740388512611389160e-01	-3.996274471282958984e-01	-9.089294821023941040e-02	-2.455648928880691528e-01	-4.315320774912834167e-02	3.388000726699829102e-01	-6.150237321853637695e-01	6.834782660007476807e-02	-1.180941909551620483e-01	-1.483675837516784668e-01	-3.246603310108184814e-01	4.025679826736450195e-01	-2.379119396209716797e-01	-1.417794972658157349e-01	1.059682741761207581e-01	-1.927353590726852417e-01	8.982041478157043457e-02	5.601207613945007324e-01	-9.331206232309341431e-02	4.119624197483062744e-02	2.444441765546798706e-01	4.051181375980377197e-01	1.716383397579193115e-01	-1.093648523092269897e-01	-3.215370327234268188e-02	-7.049118634313344955e-03	7.612120360136032104e-02	6.174271926283836365e-02	-7.495781779289245605e-02	-1.976965963840484619e-01	-4.701363742351531982e-01	-9.767797589302062988e-02	-2.797505259513854980e-01	-3.829768896102905273e-01
2.102627046406269073e-02	-1.696316450834274292e-01	-1.208420768380165100e-01	-1.141542196273803711e-01	-1.649773269891738892e-01	-2.097918540239334106e-01	-1.856743358075618744e-02	7.411403954029083252e-02	-1.212290599942207336e-01	-1.713170856237411499e-02	1.416726503521203995e-02	-3.993365764617919922e-01	-5.479159951210021973e-02	2.760447375476360321e-02	1.325748711824417114e-01	-2.211189568042755127e-01	-9.519738703966140747e-02	-2.013022452592849731e-02	5.610853433609008789e-02	-5.924741923809051514e-02	2.685368433594703674e-02	1.071806345134973526e-02	7.837931066751480103e-02	7.862566038966178894e-03	-6.020929664373397827e-02	9.877793490886688232e-03	-6.568965315818786621e-02	-6.099216639995574951e-02	1.823858469724655151e-01	2.110631018877029419e-01	-1.052895784378051758e-01	1.388004422187805176e-01	-1.351920962333679199e-01	-6.006113439798355103e-02	2.761843502521514893e-01	6.236874312162399292e-02	-2.197046130895614624e-01	-3.644251450896263123e-02	2.896551787853240967e-01	1.674127429723739624e-01	-3.091430664062500000e-01	-7.450266741216182709e-03	1.229048967361450195e-01	1.219757944345474243e-01	1.974349282681941986e-02	-5.920064076781272888e-02	-2.795952260494232178e-01	3.276935964822769165e-02	-2.890131473541259766e-01	8.503574877977371216e-02	2.669449448585510254e-01	-2.010065466165542603e-01	-2.504470571875572205e-02	-6.908274255692958832e-03	-4.910048842430114746e-01	-3.011377453804016113e-01	2.003430426120758057e-01	-1.090517565608024597e-01	5.530558526515960693e-02	1.998270004987716675e-01	-4.804442822933197021e-02	-1.509791612625122070e-01	1.891641914844512939e-01	-1.420432627201080322e-01	1.777452416718006134e-02	-3.053659200668334961e-01	-9.087044745683670044e-02	3.273532986640930176e-01	-2.174106426537036896e-02	7.019728422164916992e-02	-1.741008907556533813e-01	-2.018579393625259399e-01	-1.992235928773880005e-01	9.592371433973312378e-02	-1.251982897520065308e-02	-3.400477766990661621e-01	2.212680689990520477e-02	-1.482035815715789795e-01	1.921607367694377899e-02	-8.386394008994102478e-03	6.691884249448776245e-02	-1.155856102705001831e-01	1.285486817359924316e-01	2.302848994731903076e-01	8.823613822460174561e-02	8.687833324074745178e-03	9.598760306835174561e-02	-1.545523852109909058e-01	-2.147819101810455322e-01	-6.192586198449134827e-02	1.426973640918731689e-01	3.138392046093940735e-02	-1.664246320724487305e-01	-1.457135528326034546e-01	-1.056142076849937439e-01	-2.910266220569610596e-01	-1.960448175668716431e-01	1.312560588121414185e-01	-7.368553429841995239e-02	1.478980481624603271e-01	-1.019762605428695679e-01	3.809713944792747498e-02	-1.260460317134857178e-01	6.054991111159324646e-02	-2.609308958053588867e-01	3.051133826375007629e-02	-4.047786444425582886e-02	2.249621003866195679e-01	1.375101804733276367e-01	1.784307360649108887e-01	6.780443340539932251e-02	-1.396715939044952393e-01	1.126860603690147400e-01	-7.350947707891464233e-02	2.780365645885467529e-01	1.984029710292816162e-01	2.593817561864852905e-02	1.576398164033889771e-01	-1.185532882809638977e-01	2.681376636028289795e-01	1.543317139148712158e-01	-1.356350183486938477e-01	-7.026421278715133667e-02	3.549070656299591064e-02	8.811972290277481079e-02	2.501322925090789795e-01	-1.517214812338352203e-02	-1.515734642744064331e-01
-9.973338991403579712e-02	6.637951731681823730e-02	5.989919602870941162e-02	-4.219287037849426270e-01	1.555873900651931763e-01	-4.519513547420501709e-01	1.260597854852676392e-01	-4.564263820648193359e-01	-1.038379129022359848e-02	-6.532187014818191528e-02	-1.443375200033187866e-01	-5.085039138793945312e-01	1.851670593023300171e-01	-4.304217919707298279e-02	-2.568617165088653564e-01	-9.991476684808731079e-02	2.007311880588531494e-01	3.380081653594970703e-01	-2.436903566122055054e-01	1.242766063660383224e-02	-3.167320489883422852e-01	3.693000078201293945e-01	2.685981988906860352e-01	1.614331752061843872e-01	2.800210416316986084e-01	1.281286180019378662e-01	-3.059019893407821655e-02	3.224985301494598389e-01	1.316139400005340576e-01	-1.231005266308784485e-01	1.091949865221977234e-01	3.905597627162933350e-01	3.547802567481994629e-02	1.413185000419616699e-01	2.759302854537963867e-01	-2.490677684545516968e-01	-1.781543344259262085e-01	-1.287173479795455933e-01	-2.529652714729309082e-01	3.141519129276275635e-01	-1.571000665426254272e-01	-9.315199404954910278e-02	5.779343247413635254e-01	-8.891680091619491577e-02	-2.142488062381744385e-01	2.483767569065093994e-01	6.059625744819641113e-02	3.526395857334136963e-01	-1.313596516847610474e-01	-3.380174748599529266e-03	-1.753701567649841309e-01	-1.608351767063140869e-01	-3.073235154151916504e-01	-2.862743139266967773e-01	5.905852466821670532e-02	-3.785726130008697510e-01	-1.814250648021697998e-01	5.412213206291198730e-01	1.291580349206924438e-01	-6.813336014747619629e-01	1.057189255952835083e-01	-8.780603855848312378e-02	-1.430436223745346069e-01	2.467717677354812622e-01	1.244425773620605469e-01	-4.907126724720001221e-01	1.635017544031143188e-01	6.304198503494262695e-02	-4.432586580514907837e-02	2.505996227264404297e-01	-3.730274364352226257e-02	-4.771692454814910889e-01	-2.026012390851974487e-01	8.600692451000213623e-02	-3.333536982536315918e-01	-4.734341055154800415e-02	-1.901046037673950195e-01	1.828864216804504395e-01	-2.729288637638092041e-01	2.478923499584197998e-01	-2.053223699331283569e-01	2.130280435085296631e-01	7.438580691814422607e-02	3.102099895477294922e-01	3.957976698875427246e-01	2.789101898670196533e-01	2.466787844896316528e-01	5.198707431554794312e-02	-4.173284471035003662e-01	-7.803258895874023438e-01	-4.376450777053833008e-01	-4.259698688983917236e-01	-3.624191880226135254e-01	4.756633639335632324e-01	-1.066411286592483521e-01	-1.799016147851943970e-01	-4.084371924400329590e-01	-1.025770530104637146e-01	5.611503124237060547e-02	-1.660994887351989746e-01	2.515550144016742706e-02	1.657386571168899536e-01	2.001764476299285889e-01	3.858889453113079071e-03	-4.583815112709999084e-02	9.169130772352218628e-02	-6.568163633346557617e-02	-1.830193698406219482e-01	5.649868845939636230e-01	-3.288485109806060791e-01	1.615132838487625122e-01	-6.772197782993316650e-02	2.344934968277812004e-03	-2.443339377641677856e-01	6.940284371376037598e-01	2.386290729045867920e-01	-3.810760676860809326e-01	-1.604397594928741455e-01	3.118492066860198975e-01	2.256981581449508667e-01	-3.556159734725952148e-01	-1.651354730129241943e-01	1.322745904326438904e-02	2.463543973863124847e-02	-2.716385722160339355e-01	1.006850898265838623e-01	7.026465237140655518e-02	-2.762305736541748047e-01
5.162274092435836792e-02	2.415030449628829956e-02	8.167992532253265381e-02	3.595256209373474121e-01	-5.139091983437538147e-02	-2.075726687908172607e-01	-2.122505009174346924e-01	-2.343298122286796570e-02	-2.142374515533447266e-01	-1.854777932167053223e-01	-1.338105499744415283e-01	1.928219497203826904e-01	3.915852010250091553e-01	-1.808748990297317505e-01	1.324823498725891113e-01	-2.064125798642635345e-02	1.524879485368728638e-01	-8.496642857789993286e-02	-4.594193100929260254e-01	-1.153093874454498291e-01	-7.446719706058502197e-02	-1.932530552148818970e-01	4.375916421413421631e-01	2.322436273097991943e-01	-6.000838056206703186e-02	-1.719870865345001221e-01	1.301572024822235107e-01	-6.524001806974411011e-02	-1.933160871267318726e-01	3.751276135444641113e-01	-7.057127356529235840e-02	1.142398491501808167e-01	1.061113327741622925e-01	-4.239706695079803467e-02	3.782470524311065674e-01	4.887718241661787033e-03	-1.670724004507064819e-01	9.072433412075042725e-02	4.145401418209075928e-01	-2.471403777599334717e-01	2.404678910970687866e-01	2.341794073581695557e-01	-2.599462121725082397e-02	-3.752745091915130615e-01	-2.211943864822387695e-01	1.404980849474668503e-02	-3.636702895164489746e-02	-6.843777745962142944e-02	4.617411270737648010e-02	-2.961970865726470947e-01	7.497177273035049438e-02	-2.084541767835617065e-01	-1.473899483680725098e-01	-3.833622112870216370e-02	2.060592770576477051e-01	-7.825365290045738220e-03	-1.341838836669921875e-01	-1.911165267229080200e-01	3.020606338977813721e-01	-2.879739403724670410e-01	6.882244255393743515e-03	-1.750835180282592773e-01	1.819688230752944946e-01	1.618664562702178955e-01	1.639035344123840332e-01	2.885369360446929932e-01	-3.803170919418334961e-01	-2.270056307315826416e-01	6.350111216306686401e-02	-3.039405345916748047e-01	2.309787869453430176e-01	-1.731851696968078613e-01	-3.188674151897430420e-02	3.664276301860809326e-01	-1.902653649449348450e-02	-2.838387787342071533e-01	3.921000659465789795e-02	1.338648349046707153e-01	6.167385727167129517e-02	-1.043974235653877258e-01	-1.556356064975261688e-02	-6.636624038219451904e-02	-8.827681839466094971e-02	-4.436137899756431580e-02	-4.355990290641784668e-01	-1.628448516130447388e-01	1.806669086217880249e-01	-3.290192484855651855e-01	-2.244848459959030151e-01	-2.006652355194091797e-01	-1.368739306926727295e-01	-4.395160824060440063e-02	1.035474166274070740e-01	2.852523028850555420e-01	-3.701869845390319824e-01	-1.757958978414535522e-01	-2.581690810620784760e-02	5.294192582368850708e-02	1.793918013572692871e-02	2.667360380291938782e-02	-1.808930039405822754e-01	2.002479881048202515e-01	1.077603250741958618e-01	-1.489522904157638550e-01	3.317398577928543091e-02	2.431425303220748901e-01	4.238946437835693359e-01	1.379134356975555420e-01	-1.166109219193458557e-01	2.645463049411773682e-01	-2.307496517896652222e-01	-2.382990717887878418e-01	6.423730850219726562e-01	1.185067892074584961e-01	7.588854432106018066e-02	1.439847797155380249e-01	1.258848905563354492e-01	1.230637282133102417e-01	1.200037300586700439e-01	2.342436313629150391e-01	-1.680432111024856567e-01	-4.039817750453948975e-01	1.933953315019607544e-01	1.833366602659225464e-01	-2.244874835014343262e-01	-1.147021129727363586e-01	-3.208135962486267090e-01	2.823518812656402588e-01
-5.215689912438392639e-02	3.565689623355865479e-01	8.437409251928329468e-02	4.134749770164489746e-01	2.520454227924346924e-01	1.945894509553909302e-01	-7.008279860019683838e-02	-6.233692765235900879e-01	1.705529540777206421e-02	-4.013779163360595703e-01	-2.079788595438003540e-01	-7.862286642193794250e-03	4.687198698520660400e-01	3.429886698722839355e-01	1.220413967967033386e-01	2.421921491622924805e-01	-2.073078304529190063e-01	-1.927572190761566162e-01	-1.080278605222702026e-01	5.041896700859069824e-01	-1.856939941644668579e-01	4.160369634628295898e-01	-4.381065815687179565e-02	2.281150370836257935e-01	6.184348464012145996e-01	-2.690218389034271240e-01	-7.125205546617507935e-02	-8.780477195978164673e-02	2.221816033124923706e-01	-2.562204375863075256e-02	-2.256187796592712402e-01	-5.611157510429620743e-03	-2.416853904724121094e-01	-4.178231060504913330e-01	5.271783471107482910e-01	2.186141461133956909e-01	-1.292466819286346436e-01	4.571587592363357544e-02	3.437249660491943359e-01	1.544859856367111206e-01	3.504369035363197327e-02	-1.052416786551475525e-01	-1.795965135097503662e-01	7.507447898387908936e-02	1.391007602214813232e-01	3.445275723934173584e-01	3.981550224125385284e-03	-3.135991096496582031e-01	2.175035625696182251e-01	-1.453932672739028931e-01	3.913056552410125732e-01	2.757359147071838379e-01	6.865528225898742676e-01	-2.637464106082916260e-01	-4.355117678642272949e-02	2.213175743818283081e-01	-3.481051921844482422e-01	6.252112984657287598e-01	3.081688284873962402e-02	1.489505320787429810e-01	2.989108264446258545e-01	1.304558366537094116e-01	5.034962296485900879e-01	4.652326107025146484e-01	4.926575720310211182e-01	-1.200155094265937805e-01	1.122278645634651184e-01	-3.144715726375579834e-01	-1.217151507735252380e-01	6.995394825935363770e-02	4.335561990737915039e-01	5.108183994889259338e-02	-2.261570096015930176e-01	-5.112578347325325012e-02	-5.605852603912353516e-01	-2.398632466793060303e-01	-2.245194464921951294e-01	1.253004372119903564e-01	-1.102501675486564636e-01	-3.238900564610958099e-03	-4.696926474571228027e-01	-8.257921040058135986e-02	3.300392627716064453e-01	-7.554708421230316162e-02	-1.729763299226760864e-02	-2.392909303307533264e-02	-1.834165304899215698e-01	3.677947521209716797e-01	1.028209850192070007e-01	-1.662516742944717407e-01	-2.950317971408367157e-02	9.017161279916763306e-02	2.273918390274047852e-01	3.522981405258178711e-01	-1.379700750112533569e-01	-2.840171158313751221e-01	1.418719887733459473e-01	-3.405884206295013428e-01	-2.959972321987152100e-01	7.130379974842071533e-02	-3.842498958110809326e-01	5.122739076614379883e-01	1.599631309509277344e-01	4.053559303283691406e-01	-1.517760753631591797e-01	-3.989722728729248047e-01	1.172265931963920593e-01	-4.741527140140533447e-01	1.744711101055145264e-01	3.367550671100616455e-01	-4.600597918033599854e-01	2.296440154314041138e-01	1.412414461374282837e-01	3.206616342067718506e-01	2.534994482994079590e-01	-9.668795764446258545e-02	-4.069085419178009033e-01	8.184760063886642456e-02	3.142473474144935608e-02	5.869659185409545898e-01	4.351121783256530762e-01	-2.290162593126296997e-01	6.891725212335586548e-02	5.727168917655944824e-01	-3.296858370304107666e-01	1.852110326290130615e-01	-6.346161365509033203e-01	-5.470832809805870056e-02
-2.704950273036956787e-01	-1.273362431675195694e-02	1.682693324983119965e-02	1.550997197628021240e-01	-2.698538005352020264e-01	-4.869813472032546997e-02	2.204963564872741699e-01	-1.683435291051864624e-01	1.805869676172733307e-02	-4.268166422843933105e-02	3.022516071796417236e-01	-1.959930807352066040e-01	-1.605296321213245392e-02	-5.742197483777999878e-02	5.913208723068237305e-01	3.114136308431625366e-02	-3.420799374580383301e-01	3.946748562157154083e-03	1.090907678008079529e-02	1.660814508795738220e-02	7.449801266193389893e-02	1.575129777193069458e-01	-5.340812355279922485e-02	7.203171402215957642e-02	1.025087311863899231e-01	1.888955448521301150e-04	-1.765709817409515381e-01	1.119800806045532227e-01	3.294667005538940430e-01	3.402461484074592590e-02	-2.816602885723114014e-01	3.122732937335968018e-01	2.642275691032409668e-01	-1.125712096691131592e-01	1.710702031850814819e-01	-1.823021769523620605e-01	-1.233189553022384644e-01	9.478984028100967407e-02	-1.350392866879701614e-02	-4.664092361927032471e-01	-3.208186924457550049e-01	-3.307613730430603027e-02	-3.706343770027160645e-01	-1.020696107298135757e-02	-9.767980873584747314e-02	4.665288627147674561e-01	1.508497865870594978e-03	-3.758586198091506958e-02	-9.423936158418655396e-02	-1.280174553394317627e-01	1.148616895079612732e-01	-1.462261378765106201e-01	-4.802233353257179260e-02	-3.217570111155509949e-02	-2.824138700962066650e-01	6.449712067842483521e-02	-8.689209818840026855e-02	-2.419673502445220947e-01	-4.531508311629295349e-02	-7.768883556127548218e-02	2.395433187484741211e-01	-1.974243670701980591e-01	7.190378010272979736e-02	-1.357568204402923584e-01	1.585683226585388184e-01	-6.912042200565338135e-02	-1.233869194984436035e-01	-1.074874699115753174e-01	2.314125597476959229e-01	3.523285388946533203e-01	9.766601771116256714e-02	-9.535195678472518921e-02	-1.616242378950119019e-01	2.788645029067993164e-01	9.238074719905853271e-02	-3.126545548439025879e-01	1.616298258304595947e-01	-4.963768422603607178e-01	-1.998540908098220825e-01	-4.259070158004760742e-01	-1.044755727052688599e-01	3.634125292301177979e-01	7.889927923679351807e-02	1.117441058158874512e-01	1.899800449609756470e-01	-2.963809669017791748e-01	3.114644885063171387e-01	1.869426667690277100e-02	3.404275327920913696e-02	3.547158539295196533e-01	-1.813328266143798828e-01	-3.141247332096099854e-01	-6.200326606631278992e-02	2.240730077028274536e-01	1.600033789873123169e-02	-1.072625368833541870e-01	-3.881711065769195557e-01	-2.887825965881347656e-01	-6.791391875594854355e-03	3.655695617198944092e-01	-2.154134362936019897e-01	1.228766962885856628e-01	-3.379338979721069336e-01	-6.449341028928756714e-02	-2.058976143598556519e-01	2.248978465795516968e-01	-9.067635238170623779e-02	-7.636307179927825928e-02	2.685049772262573242e-01	1.815210469067096710e-02	-1.282598227262496948e-01	1.112225428223609924e-01	-9.112192317843437195e-03	-1.806290000677108765e-01	1.192597448825836182e-01	1.626942679286003113e-02	1.906788051128387451e-01	3.103383779525756836e-01	9.060441702604293823e-02	-1.412005424499511719e-01	9.764183312654495239e-02	1.290379017591476440e-01	-1.947823464870452881e-01	-3.703578561544418335e-02	1.297709792852401733e-01	4.852518811821937561e-02	2.189927697181701660e-01	-1.342036575078964233e-01
-3.730650544166564941e-01	-4.325631633400917053e-02	-7.374422252178192139e-02	3.930141925811767578e-01	2.167319133877754211e-02	-1.152913793921470642e-01	2.022964693605899811e-02	-1.404544562101364136e-01	9.515412896871566772e-02	1.843354105949401855e-01	-3.733078017830848694e-02	9.951557219028472900e-02	2.321615964174270630e-01	-9.691519662737846375e-03	3.217987120151519775e-01	-1.887757927179336548e-01	-4.736931025981903076e-01	1.372809261083602905e-01	3.785235807299613953e-02	-2.371828705072402954e-01	-1.140132993459701538e-01	-2.901445841416716576e-03	-6.844984740018844604e-02	-8.670487999916076660e-02	-1.132162883877754211e-01	-1.386535316705703735e-01	5.770223736763000488e-01	6.115956604480743408e-02	3.746935427188873291e-01	-2.068956568837165833e-02	2.949541620910167694e-02	1.860003471374511719e-01	-3.183022636221721768e-05	1.490770578384399414e-01	1.680545508861541748e-01	5.903644487261772156e-02	-4.709897562861442566e-02	1.891789287328720093e-01	8.134419471025466919e-02	3.365038335323333740e-02	-4.449040591716766357e-01	3.646985590457916260e-01	-1.102718040347099304e-01	8.204208314418792725e-02	1.272401958703994751e-01	5.506477877497673035e-02	5.619524046778678894e-02	-3.207253813743591309e-01	2.292646318674087524e-01	-2.497595101594924927e-01	-6.578258424997329712e-02	-6.895989924669265747e-02	1.221529766917228699e-02	-8.239317685365676880e-02	-1.138869822025299072e-01	1.042740885168313980e-03	-1.469269841909408569e-01	-2.143396064639091492e-03	1.103642508387565613e-01	1.872081309556961060e-01	5.409392341971397400e-02	1.020938009023666382e-01	-7.356421649456024170e-02	-6.634110957384109497e-02	6.804381012916564941e-01	-4.608276784420013428e-01	4.765097983181476593e-03	7.666793465614318848e-02	-6.254280358552932739e-02	-2.091726660728454590e-01	3.375102877616882324e-01	1.182568892836570740e-01	1.139416992664337158e-01	4.185531735420227051e-01	1.965410560369491577e-01	-2.130389511585235596e-01	2.764261364936828613e-01	-2.836066186428070068e-01	-2.111330926418304443e-01	-1.807515025138854980e-01	-3.524190485477447510e-01	-2.022634595632553101e-01	-1.125382930040359497e-01	2.428226023912429810e-01	1.373685616999864578e-02	-3.100264370441436768e-01	1.650957465171813965e-01	4.928841441869735718e-02	-1.266372501850128174e-01	-3.904149830341339111e-01	1.964015215635299683e-01	-3.201463073492050171e-02	-1.154968515038490295e-01	-3.622411489486694336e-01	-2.912871241569519043e-01	-2.431990057229995728e-01	-2.242520302534103394e-01	1.664703488349914551e-01	-2.041440270841121674e-02	3.212606608867645264e-01	-6.022453904151916504e-01	1.956067681312561035e-01	-2.430452704429626465e-01	5.971630290150642395e-02	-1.252765655517578125e-01	-4.152731895446777344e-01	1.255973707884550095e-02	-2.485640794038772583e-01	-2.875376306474208832e-02	1.852726489305496216e-01	-3.538012504577636719e-01	2.077762484550476074e-01	-4.246757328510284424e-01	-4.933928698301315308e-02	6.621222496032714844e-01	1.476486921310424805e-01	-7.036260794848203659e-04	-8.151499181985855103e-02	-3.252935037016868591e-02	2.911713123321533203e-01	-4.204631149768829346e-01	-1.359227746725082397e-01	-3.101465702056884766e-01	-1.885535269975662231e-01	-2.709930241107940674e-01	3.370987623929977417e-02	-2.518036067485809326e-01	-1.103105023503303528e-01
-1.157151386141777039e-01	9.303663671016693115e-02	4.455248713493347168e-01	-4.133525788784027100e-01	-2.605136036872863770e-01	-5.947719793766736984e-03	-5.009393095970153809e-01	-3.244746625423431396e-01	1.749460548162460327e-01	-1.330011785030364990e-01	9.228955209255218506e-02	-3.713769912719726562e-01	2.201298475265502930e-01	-4.561263194773346186e-04	2.488448619842529297e-01	-2.626041471958160400e-01	1.562991589307785034e-01	5.838107690215110779e-02	-3.141839802265167236e-01	2.499891966581344604e-01	-8.647694252431392670e-03	-5.644170567393302917e-02	3.691561222076416016e-01	-1.575338989496231079e-01	1.137618198990821838e-01	-4.023223370313644409e-02	1.102324277162551880e-01	2.020699232816696167e-01	3.959050178527832031e-01	4.180822372436523438e-01	1.530766189098358154e-01	5.763317644596099854e-02	-3.307598233222961426e-01	2.625027298927307129e-01	2.575987577438354492e-01	-3.395563066005706787e-01	-4.736058413982391357e-01	2.953810095787048340e-01	4.586248099803924561e-01	-4.119397997856140137e-01	1.222084015607833862e-01	-2.797884680330753326e-02	2.649556100368499756e-01	-2.062268555164337158e-01	-3.281304538249969482e-01	8.622396737337112427e-02	2.425030022859573364e-01	2.915839552879333496e-01	2.618154585361480713e-01	5.602500438690185547e-01	2.070782631635665894e-01	-5.463342741131782532e-02	1.700086593627929688e-01	-2.463142424821853638e-01	3.832852244377136230e-01	4.752917811856605113e-05	-9.295890480279922485e-02	2.252894453704357147e-02	-2.579213380813598633e-01	2.727976739406585693e-01	-5.127918124198913574e-01	-3.650408089160919189e-01	-3.853576481342315674e-01	5.649874806404113770e-01	-1.156814396381378174e-01	-4.654273390769958496e-01	-6.329697966575622559e-01	4.123067557811737061e-01	-8.239959925413131714e-02	4.723493382334709167e-02	4.010573029518127441e-01	5.153182521462440491e-02	1.158828660845756531e-01	-2.509314715862274170e-01	5.388156324625015259e-02	7.763555273413658142e-03	9.180395305156707764e-02	1.556356996297836304e-01	8.427511155605316162e-02	-2.938992977142333984e-01	-8.525002747774124146e-03	2.541571110486984253e-02	-2.575011551380157471e-01	1.602142304182052612e-02	-6.075245887041091919e-02	-3.875289484858512878e-02	-2.182701826095581055e-01	5.063149705529212952e-02	-4.522867798805236816e-01	-3.000237941741943359e-01	-2.067952901124954224e-01	2.352314442396163940e-01	1.223862022161483765e-01	2.493815273046493530e-01	-3.828613460063934326e-01	1.763196662068367004e-02	-3.994672894477844238e-01	3.252035975456237793e-01	-4.553940892219543457e-01	-3.981713056564331055e-01	-2.761659584939479828e-02	-2.295133173465728760e-01	1.984658539295196533e-01	3.156274855136871338e-01	-3.502460122108459473e-01	2.299300432205200195e-01	-1.030810475349426270e-01	-1.780893504619598389e-01	-1.104433387517929077e-01	-1.519277095794677734e-01	4.611585736274719238e-01	-2.529926002025604248e-01	-8.103948086500167847e-02	1.082958430051803589e-01	1.234265118837356567e-01	-1.827286928892135620e-01	3.366885185241699219e-01	3.504575043916702271e-02	6.324183344841003418e-01	5.481930375099182129e-01	-1.836144626140594482e-01	-3.474740087985992432e-01	4.749088361859321594e-02	2.524140775203704834e-01	-4.568745791912078857e-01	6.583620607852935791e-02	-1.357908546924591064e-01	-2.026968263089656830e-02
-8.596289902925491333e-02	1.892523616552352905e-01	-1.724373400211334229e-01	1.324443053454160690e-02	-3.449521586298942566e-02	5.329517275094985962e-02	1.868530362844467163e-01	-3.655167222023010254e-01	8.409415185451507568e-02	3.840511664748191833e-02	-3.931813314557075500e-02	-2.189112603664398193e-01	2.253450900316238403e-01	-1.436931341886520386e-01	-3.093585669994354248e-01	1.170371770858764648e-01	-1.680593788623809814e-01	1.503172814846038818e-01	1.980711519718170166e-01	3.889378607273101807e-01	4.052908122539520264e-01	1.120496094226837158e-01	-7.410334050655364990e-02	2.384099662303924561e-01	-1.039022430777549744e-01	-2.379989624023437500e-01	3.721358180046081543e-01	-9.463900327682495117e-02	1.098939701914787292e-01	7.005592435598373413e-02	-1.463434249162673950e-01	-9.476811438798904419e-02	2.842502593994140625e-01	1.116170734167098999e-01	3.414829671382904053e-01	2.157603949308395386e-01	-2.483074814081192017e-01	1.333234757184982300e-01	8.602160960435867310e-02	1.901699416339397430e-02	-3.176492825150489807e-02	2.999279499053955078e-01	-5.466685164719820023e-03	-3.358870148658752441e-01	3.563021421432495117e-01	4.149778485298156738e-01	-9.170362353324890137e-02	-1.850610822439193726e-01	3.531802818179130554e-02	-3.364298641681671143e-01	1.308729033917188644e-02	-4.548630416393280029e-01	1.061897799372673035e-01	-8.133986592292785645e-02	1.848909109830856323e-01	-2.538595497608184814e-01	-1.520322412252426147e-01	-3.184632062911987305e-01	5.686431005597114563e-02	-2.311508506536483765e-01	-4.595036804676055908e-02	-4.047426879405975342e-01	-1.459388732910156250e-01	-3.372611701488494873e-01	4.059644341468811035e-01	-2.898562848567962646e-01	1.357496678829193115e-01	-2.158990502357482910e-01	7.748110685497522354e-03	1.461614519357681274e-01	3.616379573941230774e-02	-5.241408944129943848e-01	4.423226788640022278e-02	3.132552206516265869e-01	1.894322186708450317e-01	-6.889442801475524902e-01	-8.404961973428726196e-02	-2.830418944358825684e-01	5.624680593609809875e-02	-1.466710567474365234e-01	-2.329614311456680298e-01	1.939314976334571838e-02	2.643641531467437744e-01	1.576009243726730347e-01	1.750944405794143677e-01	1.753204129636287689e-02	1.605877131223678589e-01	4.160956665873527527e-02	-1.171165108680725098e-01	-8.578950539231300354e-03	2.221295088529586792e-01	-1.589866429567337036e-01	1.124553084373474121e-01	3.326105475425720215e-01	-1.590044200420379639e-01	-4.700969159603118896e-02	-1.397134037688374519e-03	2.540750615298748016e-02	-1.166872233152389526e-01	4.061327278614044189e-01	-3.766962587833404541e-01	2.382879704236984253e-02	-2.395572960376739502e-01	2.203373797237873077e-02	-2.155919969081878662e-01	2.524752616882324219e-01	2.528501152992248535e-01	-1.178811490535736084e-01	5.101819634437561035e-01	2.992363646626472473e-02	-1.095986738801002502e-01	1.596575528383255005e-01	2.313203215599060059e-01	-2.080128639936447144e-01	4.527340829372406006e-02	5.562937259674072266e-01	2.629879117012023926e-01	-1.009605824947357178e-01	4.474017918109893799e-01	2.706582844257354736e-01	1.521012037992477417e-01	4.168934822082519531e-01	5.142067372798919678e-02	1.164413057267665863e-02	-1.592616885900497437e-01	1.440871208906173706e-01	3.196198940277099609e-01	-3.329340219497680664e-01
-8.387488722801208496e-01	2.412202768027782440e-02	-2.069105803966522217e-01	-1.436886191368103027e-01	-2.991968095302581787e-01	-2.922962009906768799e-01	1.102602332830429077e-01	-2.106450647115707397e-01	-7.962410897016525269e-02	-1.897324323654174805e-01	3.948546648025512695e-01	-4.334129020571708679e-02	3.112320303916931152e-01	9.490798227488994598e-03	5.750450491905212402e-01	2.144011259078979492e-01	-4.653436541557312012e-01	-1.686281710863113403e-01	1.938378624618053436e-02	2.170300632715225220e-01	-2.961897253990173340e-01	2.479725778102874756e-01	5.208993554115295410e-01	5.621563643217086792e-03	6.068090200424194336e-01	-6.654966622591018677e-02	-2.492882162332534790e-01	-1.387044191360473633e-01	4.105134904384613037e-01	3.619920015335083008e-01	5.625171959400177002e-02	1.451079249382019043e-01	2.395587265491485596e-01	-8.217602968215942383e-02	5.096323490142822266e-01	8.761091157793998718e-03	-2.153060287237167358e-01	3.666694462299346924e-01	1.244672238826751709e-01	-8.319162577390670776e-02	1.237972974777221680e-01	-5.408085584640502930e-01	-6.448845863342285156e-01	-4.837374091148376465e-01	4.402672499418258667e-02	6.083564832806587219e-02	-2.567175924777984619e-01	2.429090738296508789e-01	-2.714695036411285400e-01	-3.892472982406616211e-01	1.301197707653045654e-01	2.845953702926635742e-01	6.550145894289016724e-02	1.203812435269355774e-01	3.292731642723083496e-01	6.950360536575317383e-02	2.512553334236145020e-01	1.732286065816879272e-01	-1.934133768081665039e-01	5.337306261062622070e-01	2.733457088470458984e-01	-3.428253531455993652e-01	-2.165996432304382324e-01	2.782047986984252930e-01	8.168691396713256836e-02	-1.860492378473281860e-01	1.831145137548446655e-01	-2.015566825866699219e-02	-2.195600867271423340e-01	-1.468271017074584961e-01	-5.434052273631095886e-02	4.746954422444105148e-03	-2.933185398578643799e-01	1.752367168664932251e-01	-2.924574017524719238e-01	1.421099007129669189e-01	-2.637673914432525635e-01	3.281092941761016846e-01	2.953970730304718018e-01	-1.697705984115600586e-01	3.401526212692260742e-01	1.629143357276916504e-01	-3.611701130867004395e-01	5.772416666150093079e-02	-3.636528551578521729e-01	2.540002167224884033e-01	-6.346661597490310669e-02	4.543046057224273682e-01	-6.570362448692321777e-01	-6.042747497558593750e-01	-3.124684095382690430e-01	-1.974335610866546631e-01	-5.042167007923126221e-02	4.635734558105468750e-01	-4.190160632133483887e-01	-1.187841445207595825e-01	-4.936985373497009277e-01	4.640462994575500488e-01	-2.195083908736705780e-02	-1.739135682582855225e-01	-5.536644458770751953e-01	-5.108562856912612915e-02	5.149752274155616760e-02	9.789864718914031982e-02	-2.577661164104938507e-02	1.765903085470199585e-01	-3.310665786266326904e-01	-4.637770652770996094e-01	4.281089305877685547e-01	1.190306432545185089e-02	1.622379869222640991e-01	-2.135285884141921997e-01	-4.960624873638153076e-01	-2.796112298965454102e-01	1.159109845757484436e-01	4.820499122142791748e-01	4.078608453273773193e-01	1.839716881513595581e-01	8.390058875083923340e-01	2.019661664962768555e-01	-5.769868381321430206e-03	-2.306897789239883423e-01	-4.044905602931976318e-01	-8.253073692321777344e-02	-1.665928214788436890e-01	2.256917804479598999e-01	-2.086619101464748383e-02	-1.440072953701019287e-01
1.524866819381713867e-01	-3.980423510074615479e-01	-1.525706350803375244e-01	1.961279846727848053e-02	-4.729999005794525146e-01	-1.749686896800994873e-01	2.492339909076690674e-01	2.822418510913848877e-01	4.396400451660156250e-01	-8.192168176174163818e-02	-1.617655158042907715e-01	-1.038923710584640503e-01	1.549835596233606339e-02	3.402751982212066650e-01	2.283906042575836182e-01	-1.383956521749496460e-01	-1.562896929681301117e-02	3.078617388382554054e-03	-1.746065914630889893e-01	-7.872699946165084839e-02	-1.875860095024108887e-01	-1.879482567310333252e-01	-4.844905808568000793e-02	-3.286847472190856934e-01	1.842409968376159668e-01	-2.495925575494766235e-01	3.338802158832550049e-01	2.484523504972457886e-01	1.534308344125747681e-01	-7.196687906980514526e-02	4.779954999685287476e-02	-2.218198589980602264e-02	-2.869330532848834991e-02	1.359018869698047638e-02	-1.822064220905303955e-01	3.716892004013061523e-01	-2.444137036800384521e-01	-1.445646584033966064e-01	1.872711926698684692e-01	2.856046259403228760e-01	-1.100484803318977356e-01	-2.533383071422576904e-01	2.082311064004898071e-01	1.751962006092071533e-01	-2.626978754997253418e-01	4.163628518581390381e-01	-1.030390523374080658e-02	9.736708551645278931e-02	-1.973968595266342163e-01	6.662852317094802856e-02	8.140784502029418945e-02	-1.763099879026412964e-01	-2.369711846113204956e-01	1.157716959714889526e-01	-2.307987213134765625e-01	-1.634653210639953613e-01	6.160873547196388245e-02	-6.690292805433273315e-02	7.268160115927457809e-04	3.941499441862106323e-02	8.291758596897125244e-02	-5.531513094902038574e-01	6.438619643449783325e-02	-4.286008700728416443e-02	2.408420890569686890e-01	-3.359030187129974365e-01	-7.980403490364551544e-03	-5.689589306712150574e-02	2.048218399286270142e-01	-1.065543964505195618e-01	1.551844775676727295e-01	1.150431483983993530e-01	1.219367980957031250e-01	-2.861068584024906158e-02	2.248462289571762085e-01	-3.182778060436248779e-01	4.708316177129745483e-02	9.817326813936233521e-02	-1.087648235261440277e-02	-4.212388694286346436e-01	3.000690639019012451e-01	1.236782670021057129e-01	1.861658692359924316e-01	3.573249876499176025e-01	-3.577904775738716125e-02	-1.281145513057708740e-01	3.994486927986145020e-01	-2.690799534320831299e-01	3.549824357032775879e-01	-3.686158657073974609e-01	-2.533463835716247559e-01	-4.922734498977661133e-01	-3.463518917560577393e-01	5.432362109422683716e-02	-1.332436054944992065e-01	-9.973540157079696655e-02	-1.943987458944320679e-01	1.394952088594436646e-01	-1.638439446687698364e-01	2.366312295198440552e-01	9.409882873296737671e-02	1.527723483741283417e-02	2.425182610750198364e-02	7.357297092676162720e-02	-1.358219683170318604e-01	1.161564216017723083e-01	8.520282059907913208e-02	-6.731993705034255981e-02	1.258455663919448853e-01	2.269371449947357178e-01	1.587032526731491089e-01	-5.780431255698204041e-02	2.224994599819183350e-01	6.141005828976631165e-02	1.790725737810134888e-01	2.991539239883422852e-01	4.013584554195404053e-01	-2.598519325256347656e-01	2.058997303247451782e-01	6.533196568489074707e-02	2.561010718345642090e-01	-1.495012640953063965e-01	-1.801833063364028931e-01	3.895023167133331299e-01	-4.583229869604110718e-02	-1.580653935670852661e-01	-1.852464079856872559e-01	2.426769584417343140e-03
2.397415339946746826e-01	-1.245509907603263855e-01	-3.596059381961822510e-01	1.814710497856140137e-01	-5.106179714202880859e-01	-3.288363814353942871e-01	3.986109048128128052e-02	-2.165361791849136353e-01	3.172720670700073242e-01	8.492522686719894409e-02	3.781872242689132690e-02	-3.683555722236633301e-01	3.542844578623771667e-02	4.659731984138488770e-01	3.325255811214447021e-01	-3.927878737449645996e-01	-2.612225711345672607e-01	-9.671536833047866821e-02	-1.313503682613372803e-01	5.076678935438394547e-03	-4.627780616283416748e-01	-1.240414604544639587e-01	-1.961847692728042603e-01	-2.763048410415649414e-01	3.091087639331817627e-01	-3.800450265407562256e-01	2.533275783061981201e-01	1.715049743652343750e-01	2.902291417121887207e-01	8.206949383020401001e-02	-2.469743192195892334e-01	1.033083349466323853e-01	-1.032650619745254517e-01	3.809947147965431213e-02	-1.152528002858161926e-01	1.901409626007080078e-01	-3.289640247821807861e-01	-1.002538204193115234e-01	-7.532832771539688110e-02	-1.627756059169769287e-01	-1.375489085912704468e-01	-5.805445462465286255e-02	9.592881053686141968e-02	1.012696623802185059e-01	-8.925362676382064819e-02	1.448515951633453369e-01	-5.209255591034889221e-02	3.926943615078926086e-02	3.962039202451705933e-02	-1.527928411960601807e-01	8.938909322023391724e-02	-2.929285168647766113e-01	-1.579970121383666992e-01	-4.963981732726097107e-02	-4.978268966078758240e-02	-2.841137945652008057e-01	1.871079504489898682e-01	-3.353935480117797852e-01	-1.516713649034500122e-01	-1.323486715555191040e-01	1.437665075063705444e-01	-3.777013123035430908e-01	3.271303698420524597e-02	2.515250816941261292e-02	1.007984802126884460e-01	-3.810718357563018799e-01	1.941661983728408813e-01	-2.038851082324981689e-01	2.844285368919372559e-01	-4.581363797187805176e-01	2.429636269807815552e-01	4.557489603757858276e-02	2.807846963405609131e-01	-9.353083372116088867e-02	1.972154378890991211e-01	-5.740413442254066467e-02	1.061110496520996094e-01	-2.694428265094757080e-01	-2.162711471319198608e-01	-2.960534989833831787e-01	-7.577566057443618774e-02	-2.164732068777084351e-01	-3.619213029742240906e-02	9.636968374252319336e-02	-3.784288465976715088e-01	-2.097800374031066895e-01	3.576561212539672852e-01	-1.181915327906608582e-01	-3.141802549362182617e-02	-5.047915130853652954e-02	-3.122722804546356201e-01	-3.818488121032714844e-01	-3.054687082767486572e-01	1.879195719957351685e-01	-1.158742383122444153e-01	-2.164747714996337891e-01	-3.110490739345550537e-01	-9.559956192970275879e-02	-1.040446311235427856e-01	4.494488239288330078e-01	-6.325221806764602661e-02	-3.067165799438953400e-02	1.037419289350509644e-01	3.760144114494323730e-01	-3.050828278064727783e-01	-1.781377196311950684e-02	-2.275419235229492188e-01	-4.026354104280471802e-02	-3.043881356716156006e-01	1.712284237146377563e-01	7.560644298791885376e-02	2.768865525722503662e-01	9.068383835256099701e-03	1.209438368678092957e-01	2.561407983303070068e-01	1.568397134542465210e-01	2.671407759189605713e-01	-2.779746949672698975e-01	1.823970824480056763e-01	-1.174166891723871231e-02	5.969943478703498840e-02	1.071899458765983582e-01	-1.425391584634780884e-01	4.992625713348388672e-01	-1.044620722532272339e-01	2.071917429566383362e-02	-2.127067148685455322e-01	1.813137084245681763e-01
-4.024092555046081543e-01	-2.909246087074279785e-01	-7.177444547414779663e-02	3.097562491893768311e-01	-1.674443483352661133e-01	2.050307393074035645e-01	-1.791619509458541870e-01	-3.781433701515197754e-01	-2.059921920299530029e-01	1.394003927707672119e-01	3.024605661630630493e-02	-2.641507657244801521e-03	1.031655371189117432e-01	4.960356056690216064e-01	2.876704633235931396e-01	1.904382258653640747e-01	-3.122884929180145264e-01	-8.610100299119949341e-02	-2.801822498440742493e-02	-1.246424689888954163e-01	-1.886390745639801025e-01	7.749856263399124146e-02	3.412188589572906494e-02	1.972249001264572144e-01	-3.012727200984954834e-01	2.478969842195510864e-02	1.072950065135955811e-01	-2.831105589866638184e-01	4.150767326354980469e-01	2.771501541137695312e-01	-2.723560631275177002e-01	2.977877855300903320e-01	1.286157220602035522e-01	1.706287413835525513e-01	-6.834520399570465088e-02	1.610351800918579102e-01	-1.184047572314739227e-02	8.478912711143493652e-02	8.721879869699478149e-02	-4.071481823921203613e-01	8.287852257490158081e-02	-4.941188991069793701e-01	-1.873182803392410278e-01	-1.317563802003860474e-01	-4.192734882235527039e-02	4.839377105236053467e-01	-3.599748015403747559e-01	-3.666245639324188232e-01	-1.467110067605972290e-01	1.406797468662261963e-01	-1.143381372094154358e-01	2.623066119849681854e-02	6.574995815753936768e-02	-9.523610025644302368e-02	1.219084337353706360e-01	-1.475580930709838867e-01	-5.554562434554100037e-02	9.357853233814239502e-02	-7.431212067604064941e-02	2.701515257358551025e-01	7.842224091291427612e-03	2.862963378429412842e-01	-2.217340096831321716e-02	1.180149912834167480e-01	-9.015556424856185913e-02	-3.057515025138854980e-01	-1.041093170642852783e-01	-1.347993686795234680e-02	3.236572742462158203e-01	-4.138143956661224365e-01	-2.093527317047119141e-01	1.028783246874809265e-01	-4.994088113307952881e-01	-2.426538318395614624e-01	3.398853540420532227e-01	-1.467274129390716553e-01	-4.569209739565849304e-02	-1.555352061986923218e-01	-1.527568846940994263e-01	1.531589031219482422e-01	-1.774739772081375122e-01	4.393320679664611816e-01	-1.677758991718292236e-02	1.423061341047286987e-01	-1.966780424118041992e-01	-6.456200033426284790e-02	1.199072152376174927e-01	-1.778757125139236450e-01	8.387233316898345947e-02	-1.591286957263946533e-01	2.039635181427001953e-01	1.069012805819511414e-01	1.218966767191886902e-01	5.608572438359260559e-02	-3.134244680404663086e-01	-2.450622022151947021e-01	-1.327659040689468384e-01	4.578041136264801025e-01	-1.907907128334045410e-01	-7.227526046335697174e-03	-3.911882936954498291e-01	9.747557342052459717e-02	-1.095168963074684143e-01	2.853878214955329895e-02	1.033631786704063416e-01	1.322610825300216675e-01	-2.313645929098129272e-02	2.823052108287811279e-01	5.608402192592620850e-02	-1.185529585927724838e-02	-2.232325822114944458e-02	6.941855698823928833e-02	1.948638856410980225e-01	-3.210435807704925537e-01	1.345643550157546997e-01	3.312754034996032715e-01	1.514158695936203003e-01	-2.068784236907958984e-01	3.054578006267547607e-01	-6.193652749061584473e-03	2.438468486070632935e-02	-1.662508249282836914e-01	-2.996848225593566895e-01	-8.004893362522125244e-02	-7.028198987245559692e-02	1.786762326955795288e-01	-8.114632964134216309e-02	-2.888125777244567871e-01
3.011381030082702637e-01	-2.654422819614410400e-01	-3.228365257382392883e-02	-2.885703742504119873e-01	2.623004615306854248e-01	-1.003272905945777893e-01	3.599487617611885071e-02	-1.920782029628753662e-01	3.212668597698211670e-01	2.384636923670768738e-02	-4.225530922412872314e-01	-9.848387539386749268e-02	-2.992129623889923096e-01	5.727415531873703003e-02	4.579460918903350830e-01	-1.965617835521697998e-01	-6.821698695421218872e-02	-1.006426811218261719e-01	1.262180060148239136e-01	1.085026264190673828e-01	-2.513113021850585938e-01	1.341169774532318115e-01	-7.417980581521987915e-02	-1.551013588905334473e-01	2.780877947807312012e-01	1.246875002980232239e-01	-9.208015352487564087e-02	-1.967593654990196228e-02	5.171509385108947754e-01	2.395838201045989990e-01	-2.555959820747375488e-01	-6.449601054191589355e-02	-9.819059818983078003e-02	7.409792393445968628e-02	3.228495419025421143e-01	1.083157770335674286e-02	3.335728049278259277e-01	-4.650513082742691040e-02	-5.125914514064788818e-02	-1.585942357778549194e-01	-4.126272797584533691e-01	-1.695822030305862427e-01	2.688384056091308594e-01	1.846922375261783600e-02	-3.433756232261657715e-01	3.593714833259582520e-01	-7.899727672338485718e-02	-1.822610497474670410e-01	1.971676573157310486e-02	5.432409793138504028e-02	6.515759974718093872e-02	-5.328291654586791992e-01	-1.737008839845657349e-01	-1.630661338567733765e-01	4.883933067321777344e-02	-1.750059425830841064e-01	-4.619892835617065430e-01	-1.650594323873519897e-01	-8.598221093416213989e-02	-4.709812104701995850e-01	-1.320272125303745270e-02	1.154330745339393616e-01	-1.706408560276031494e-01	1.995350420475006104e-01	2.550629377365112305e-01	-4.034984707832336426e-01	-4.091942608356475830e-01	-1.271059066057205200e-01	8.545317500829696655e-02	-3.075787127017974854e-01	2.080535441637039185e-01	1.093865558505058289e-02	-2.840318083763122559e-01	-1.514805555343627930e-01	1.009154766798019409e-01	1.402359902858734131e-01	-3.246770799160003662e-01	1.978420764207839966e-01	-3.059429824352264404e-01	-6.246280074119567871e-01	2.675566375255584717e-01	5.405155569314956665e-02	3.496249020099639893e-01	-2.380685508251190186e-01	5.720525607466697693e-02	-4.265604913234710693e-01	2.358511388301849365e-01	-3.183792829513549805e-01	1.682573407888412476e-01	-1.287129670381546021e-01	-2.585633993148803711e-01	-1.186569854617118835e-01	2.996190190315246582e-01	3.634285628795623779e-01	-3.746304512023925781e-01	-4.306516423821449280e-02	-3.135165870189666748e-01	7.426089048385620117e-01	-4.529147222638130188e-02	-1.069019660353660583e-01	-3.789885938167572021e-01	3.201928734779357910e-01	-2.163934558629989624e-01	1.037655472755432129e-01	-1.505065262317657471e-01	1.013785153627395630e-01	-1.617146879434585571e-01	-1.392697542905807495e-01	3.496760874986648560e-02	2.045039683580398560e-01	-1.045467332005500793e-02	-9.740535914897918701e-02	-1.351150572299957275e-01	1.127798110246658325e-01	-6.097177788615226746e-02	3.538079559803009033e-01	1.401487737894058228e-01	-2.586612701416015625e-01	1.338349580764770508e-01	1.759608089923858643e-01	-5.423339605331420898e-01	-1.074870452284812927e-01	3.222469687461853027e-01	-8.960106223821640015e-02	-3.659969568252563477e-01	-2.347310930490493774e-01	-2.808704376220703125e-01	-1.947430148720741272e-02
1.188595667481422424e-01	9.477958083152770996e-02	-4.392250180244445801e-01	-1.147740557789802551e-01	7.348231971263885498e-02	-4.525233507156372070e-01	-4.167005047202110291e-02	-1.939639151096343994e-01	1.010678410530090332e-01	-2.911211252212524414e-01	9.711086750030517578e-02	-2.980878055095672607e-01	2.173794060945510864e-01	9.169459342956542969e-02	4.415410161018371582e-01	-2.053454965353012085e-01	-1.148854047060012817e-01	-5.294829607009887695e-01	-2.530933022499084473e-01	4.049891233444213867e-01	1.523269116878509521e-01	2.681432962417602539e-01	8.881927467882633209e-03	-8.951284736394882202e-02	2.746367827057838440e-02	-1.272261887788772583e-01	-1.108970772475004196e-02	-3.510894775390625000e-01	2.554723918437957764e-01	-1.724018482491374016e-03	-2.336490750312805176e-01	-7.757205050438642502e-03	-2.193524241447448730e-01	3.554781526327133179e-02	5.911820381879806519e-02	4.162770509719848633e-01	4.708676934242248535e-01	-2.933698892593383789e-01	-1.163347363471984863e-01	-9.368241578340530396e-02	2.764276266098022461e-01	-1.684560477733612061e-01	4.141850471496582031e-01	-1.187470406293869019e-01	8.538398146629333496e-02	9.316200017929077148e-02	-1.860801875591278076e-01	-9.063924849033355713e-02	-5.944863893091678619e-03	2.426802814006805420e-01	-8.431728184223175049e-02	2.213788330554962158e-01	2.830733656883239746e-01	-1.796701699495315552e-01	4.367493465542793274e-02	-1.238359808921813965e-01	-4.035328328609466553e-01	-1.675034463405609131e-01	-2.026392668485641479e-01	-1.999183185398578644e-02	3.791285157203674316e-01	-2.855805456638336182e-01	-1.068347599357366562e-02	-4.356676638126373291e-01	4.318212345242500305e-02	-4.795842170715332031e-01	-8.713785558938980103e-02	-7.521217316389083862e-02	4.685017466545104980e-02	-3.423427417874336243e-02	1.842160969972610474e-01	-2.943595349788665771e-01	-2.028349786996841431e-01	1.228904277086257935e-01	-3.876565396785736084e-02	-5.247551202774047852e-02	-3.242830634117126465e-01	-1.024334505200386047e-01	-7.416245341300964355e-01	-1.753908246755599976e-01	-4.558576047420501709e-01	2.284113168716430664e-01	-2.708747982978820801e-01	5.449016690254211426e-01	1.944065690040588379e-01	-3.607143461704254150e-01	1.094400137662887573e-01	-1.521370410919189453e-01	6.058722361922264099e-02	-4.629146456718444824e-01	-4.148188233375549316e-01	-1.874157190322875977e-01	3.850503861904144287e-01	2.380102127790451050e-01	-4.400981366634368896e-01	1.944179832935333252e-01	9.072116017341613770e-02	-3.447940647602081299e-01	1.923032253980636597e-01	-5.351184401661157608e-03	-6.123017668724060059e-01	3.641204833984375000e-01	-2.140664011240005493e-01	1.492941677570343018e-01	2.679990530014038086e-01	1.348069161176681519e-01	-3.072123825550079346e-01	7.556397467851638794e-02	2.447359114885330200e-01	1.217747777700424194e-01	1.393354684114456177e-01	-1.691909879446029663e-01	-4.309121966361999512e-01	-1.615562587976455688e-01	3.877825140953063965e-01	3.887751102447509766e-01	-5.908218771219253540e-02	-3.783403337001800537e-01	2.439898401498794556e-01	-2.429520189762115479e-01	4.410993158817291260e-01	-8.795449882745742798e-02	5.343303456902503967e-02	-1.296805888414382935e-01	1.403483748435974121e-01	-2.737489640712738037e-01	-2.472288012504577637e-01	-2.397150695323944092e-01
-1.531732231378555298e-01	3.646365702152252197e-01	4.665379878133535385e-03	5.826082229614257812e-01	1.495271921157836914e-01	6.797124445438385010e-02	-9.151022136211395264e-02	-2.293096631765365601e-01	-1.505290418863296509e-01	-1.862032115459442139e-01	3.142990171909332275e-02	6.941322237253189087e-03	-3.633684217929840088e-01	1.458688527345657349e-01	4.040397107601165771e-01	-2.447628080844879150e-01	8.308214694261550903e-02	6.786814332008361816e-01	3.582246303558349609e-01	5.672447681427001953e-01	-3.877777755260467529e-01	-4.333823323249816895e-01	-2.036957889795303345e-01	-4.326848387718200684e-01	8.709923624992370605e-01	1.691937893629074097e-01	-2.854770421981811523e-01	1.723860502243041992e-01	4.974552989006042480e-01	1.031379401683807373e-01	8.638897538185119629e-02	3.797954022884368896e-01	-4.734227955341339111e-01	2.601563334465026855e-01	-1.576536446809768677e-01	-2.501002550125122070e-01	-1.568668931722640991e-01	-1.523501574993133545e-01	-1.520240455865859985e-01	-4.924342930316925049e-01	1.078266054391860962e-01	7.242323458194732666e-02	-1.551521718502044678e-01	-5.954158306121826172e-02	-5.778120756149291992e-01	8.748989552259445190e-02	2.338750660419464111e-01	-2.884685099124908447e-01	8.981984108686447144e-02	-1.720307767391204834e-01	9.632305800914764404e-02	-5.755546316504478455e-02	-3.443454504013061523e-01	1.629232317209243774e-01	-2.803096473217010498e-01	-3.535080552101135254e-01	1.534808874130249023e-01	-4.661752879619598389e-01	-1.853023022413253784e-01	-1.473898142576217651e-01	-1.087145730853080750e-01	-1.775618791580200195e-01	1.689045131206512451e-01	-2.499047964811325073e-01	-1.663396060466766357e-01	-6.016665697097778320e-01	2.039513587951660156e-01	1.065505445003509521e-01	1.007044985890388489e-01	9.193941950798034668e-02	6.894350647926330566e-01	-1.791456639766693115e-01	4.931754767894744873e-01	1.890294551849365234e-01	-1.930361837148666382e-01	-1.448811739683151245e-01	-6.721673607826232910e-01	-4.748101234436035156e-01	-3.682881891727447510e-01	4.774943459779024124e-03	-2.079451978206634521e-01	-2.937729060649871826e-01	-4.182510972023010254e-01	5.264180898666381836e-01	2.616257369518280029e-01	-3.148645162582397461e-02	1.642611175775527954e-01	-4.116025939583778381e-02	1.446842104196548462e-01	-1.133157387375831604e-01	-2.434965968132019043e-01	8.480127900838851929e-02	4.233281314373016357e-01	5.971423350274562836e-03	-4.568786323070526123e-01	-2.184664756059646606e-01	9.196780622005462646e-02	4.683683514595031738e-01	-1.967332810163497925e-01	6.200112774968147278e-02	-1.375994235277175903e-01	8.339373767375946045e-02	-1.531219016760587692e-02	2.507987432181835175e-02	1.455707941204309464e-02	-1.087002307176589966e-01	1.708929985761642456e-01	-1.037026196718215942e-01	1.253577172756195068e-01	2.735442221164703369e-01	-1.859938055276870728e-01	4.788873344659805298e-02	2.709063291549682617e-01	-2.466037273406982422e-01	4.862736463546752930e-01	6.593490485101938248e-03	-8.695908635854721069e-02	6.221449747681617737e-02	6.789204478263854980e-02	1.714590787887573242e-01	2.219328097999095917e-02	8.310247212648391724e-02	2.991058528423309326e-01	1.312597393989562988e-01	-1.872669160366058350e-01	-5.774599909782409668e-01	-3.688840866088867188e-01	1.195259541273117065e-01
-9.269565343856811523e-02	-3.378514051437377930e-01	-1.610081940889358521e-01	-1.556890904903411865e-01	-3.641995191574096680e-01	-1.114207059144973755e-01	1.893539726734161377e-02	-3.816040456295013428e-01	5.362174510955810547e-01	-1.663351655006408691e-01	-1.071800068020820618e-01	-3.531690537929534912e-01	-4.436033070087432861e-01	4.104638695716857910e-01	1.305316481739282608e-02	-1.830540597438812256e-01	3.328826650977134705e-02	-2.552542090415954590e-01	-6.976805627346038818e-03	-1.087121665477752686e-01	-2.281359583139419556e-01	-4.807702898979187012e-01	1.861158162355422974e-01	1.864211857318878174e-01	-1.040325090289115906e-01	3.840333819389343262e-01	1.362474858760833740e-01	5.463581532239913940e-02	8.042079210281372070e-02	-4.382333531975746155e-02	-1.673825383186340332e-01	-2.056137472391128540e-01	-4.167651012539863586e-02	1.693750359117984772e-02	-6.254921853542327881e-02	-3.382970690727233887e-01	2.713815867900848389e-01	5.204935092478990555e-03	3.525661528110504150e-01	4.570763707160949707e-01	-1.386590152978897095e-01	7.684327661991119385e-02	-5.502484738826751709e-02	-1.688856929540634155e-01	-3.209322392940521240e-01	3.196848928928375244e-01	-1.704483926296234131e-01	-7.637777328491210938e-01	3.099165260791778564e-01	-2.557003200054168701e-01	1.103551611304283142e-01	5.170461535453796387e-01	2.022566460072994232e-02	-4.991758614778518677e-02	1.939681917428970337e-02	-1.006633266806602478e-01	8.606592565774917603e-02	-4.577069878578186035e-01	1.181791275739669800e-01	-3.162802755832672119e-01	-1.029768884181976318e-01	1.550290286540985107e-01	2.046970650553703308e-02	-1.103548184037208557e-01	3.318197429180145264e-01	-1.079618185758590698e-01	1.031888052821159363e-01	1.155416816473007202e-01	4.413628205657005310e-02	-2.540479302406311035e-01	2.448033392429351807e-01	-3.966720029711723328e-02	-1.015399619936943054e-01	3.265812098979949951e-01	2.263593673706054688e-01	-7.139167785644531250e-01	5.552993416786193848e-01	4.895069077610969543e-02	-5.430310368537902832e-01	2.379730045795440674e-01	1.388445198535919189e-01	-1.966499909758567810e-02	1.637772023677825928e-01	4.690752625465393066e-01	2.191781401634216309e-01	2.932070493698120117e-01	5.839877948164939880e-02	-3.089620471000671387e-01	-2.378442436456680298e-01	8.424962311983108521e-02	5.893915891647338867e-01	-4.484080895781517029e-02	-1.368612349033355713e-01	-2.483208477497100830e-01	-4.389767944812774658e-01	-4.415148198604583740e-01	-4.789798706769943237e-02	-3.814273700118064880e-02	-2.255665957927703857e-01	-3.846838176250457764e-01	1.151974648237228394e-01	1.679812222719192505e-01	2.072566896677017212e-01	1.113236322999000549e-01	-9.243172407150268555e-02	8.457227051258087158e-02	3.633656501770019531e-01	4.029998183250427246e-02	9.872070699930191040e-02	1.233777180314064026e-01	3.249107599258422852e-01	6.913914531469345093e-02	1.386983245611190796e-01	-4.806170612573623657e-02	5.092468857765197754e-01	4.075802862644195557e-01	9.585728496313095093e-02	2.667035460472106934e-01	1.046792641282081604e-01	2.606031298637390137e-01	-1.433883756399154663e-01	-1.424494385719299316e-01	-2.262591756880283356e-02	-1.618555486202239990e-01	-4.112464487552642822e-01	-6.257341802120208740e-02	-4.700454175472259521e-01	-6.542155146598815918e-02
-1.287408173084259033e-01	-2.734427750110626221e-01	3.372395634651184082e-01	-2.298300564289093018e-01	-5.673420429229736328e-01	-9.251686185598373413e-02	-6.638000905513763428e-02	-5.076860785484313965e-01	1.802963018417358398e-01	1.347128003835678101e-01	1.697376668453216553e-01	-2.114924490451812744e-01	3.006893694400787354e-01	1.500544548034667969e-01	1.587602645158767700e-01	-8.737013675272464752e-03	3.389089703559875488e-01	8.005362749099731445e-02	1.591911911964416504e-01	3.185556828975677490e-01	-1.979169249534606934e-01	2.332522720098495483e-01	2.557278871536254883e-01	-1.652237959206104279e-02	-1.299728453159332275e-01	-5.772197991609573364e-02	-3.102038204669952393e-01	5.259204283356666565e-02	-1.096153482794761658e-01	-2.125250734388828278e-02	3.464685380458831787e-01	3.354846537113189697e-01	1.525392383337020874e-01	-2.425820231437683105e-01	2.002754956483840942e-01	2.797211706638336182e-01	-1.210193559527397156e-01	3.881885111331939697e-02	2.631224095821380615e-01	5.993723496794700623e-02	-1.931427568197250366e-01	-4.572459310293197632e-02	-1.954696476459503174e-01	-1.338998973369598389e-01	-1.415318399667739868e-01	2.635323703289031982e-01	2.782092392444610596e-01	-1.978986151516437531e-02	6.918200105428695679e-02	-1.721631176769733429e-02	2.935786843299865723e-01	1.205808483064174652e-02	2.061453908681869507e-01	-2.815821580588817596e-02	-1.024050712585449219e-01	-4.570467174053192139e-01	-3.125342130661010742e-01	-1.433559060096740723e-01	-2.439707219600677490e-01	-1.458108872175216675e-01	-1.664235740900039673e-01	1.531949341297149658e-01	5.700984597206115723e-02	-5.422473698854446411e-02	-5.535364151000976562e-02	-1.218978911638259888e-01	-2.737472355365753174e-01	-7.550539821386337280e-02	2.291120588779449463e-02	-3.783788084983825684e-01	4.770352542400360107e-01	1.443990767002105713e-01	-2.699677348136901855e-01	-1.072230413556098938e-01	-4.624171257019042969e-01	-1.019409447908401489e-01	2.174429297447204590e-01	5.128536820411682129e-01	2.330934703350067139e-01	-1.649243831634521484e-01	-7.111364603042602539e-02	-4.412832111120223999e-02	2.962665259838104248e-01	2.787520289421081543e-01	7.221991568803787231e-02	8.443298190832138062e-02	-1.061789318919181824e-01	-2.617042660713195801e-01	4.901421070098876953e-02	-2.932783365249633789e-01	-2.222154475748538971e-02	2.725466489791870117e-01	1.140935570001602173e-01	-5.138739570975303650e-02	2.075196709483861923e-03	-2.411216050386428833e-01	-1.425286084413528442e-01	1.362645477056503296e-01	-3.837170004844665527e-01	4.431030526757240295e-02	4.676944762468338013e-02	-2.265018969774246216e-01	-3.460920155048370361e-01	-1.049636453390121460e-01	1.968775391578674316e-01	1.087289378046989441e-01	3.864686563611030579e-02	-1.053918823599815369e-01	-2.009280398488044739e-02	9.468735009431838989e-02	2.942310571670532227e-01	5.528507828712463379e-01	1.774826669134199619e-03	2.539007551968097687e-02	4.341515004634857178e-01	4.203827083110809326e-01	5.652928352355957031e-01	1.607156395912170410e-01	-9.513008594512939453e-02	2.794303596019744873e-01	-1.577188670635223389e-01	-3.136148750782012939e-01	-6.369291245937347412e-02	1.242734417319297791e-01	-7.759852409362792969e-01	-3.704344332218170166e-01	-3.532371222972869873e-01	-9.856496006250381470e-02
2.906304001808166504e-01	3.420330286026000977e-01	-1.029827073216438293e-01	-1.101514846086502075e-01	-2.568611204624176025e-01	-4.650450050830841064e-01	4.033488333225250244e-01	-6.632783412933349609e-01	2.832242250442504883e-01	-3.297578394412994385e-01	5.360659211874008179e-02	5.868885666131973267e-03	-1.832391321659088135e-01	-2.949866354465484619e-01	5.168545991182327271e-02	-4.083660244941711426e-01	-3.197711706161499023e-01	-8.345187455415725708e-02	1.813519448041915894e-01	1.454822123050689697e-01	-4.555426239967346191e-01	-3.097530603408813477e-01	3.302874267101287842e-01	-5.431231260299682617e-01	3.159574568271636963e-01	-2.298527657985687256e-01	9.714949131011962891e-02	5.482580065727233887e-01	2.143825113307684660e-04	1.357528567314147949e-01	-4.288422763347625732e-01	9.523529559373855591e-02	-1.503302156925201416e-01	-4.278843998908996582e-01	6.853289902210235596e-02	8.014626055955886841e-02	-1.735439598560333252e-01	-9.350915998220443726e-02	2.081087976694107056e-01	-9.889419190585613251e-03	9.413432329893112183e-02	-4.052857309579849243e-02	3.687796294689178467e-01	-2.258974462747573853e-01	2.333335131406784058e-01	1.128408685326576233e-02	1.939377784729003906e-01	-5.111233890056610107e-02	-1.132973432540893555e-01	-1.668396890163421631e-01	1.082872301340103149e-01	-3.143330663442611694e-02	1.277405470609664917e-01	-1.541991978883743286e-01	-2.989835441112518311e-01	-1.565207242965698242e-01	-2.012600563466548920e-02	1.531667411327362061e-01	-8.941802382469177246e-02	6.670162826776504517e-02	-4.613523483276367188e-01	-3.225801885128021240e-01	4.268276095390319824e-01	6.899596005678176880e-02	-7.766203582286834717e-02	-2.358427196741104126e-01	3.743573129177093506e-01	-6.629250198602676392e-02	5.221150517463684082e-01	-7.142339646816253662e-02	-4.301530495285987854e-02	3.006717003881931305e-02	-1.122120246291160583e-01	4.568493068218231201e-01	-3.490655720233917236e-01	-1.218370646238327026e-01	4.379001259803771973e-01	-2.329553514719009399e-01	-1.092122346162796021e-01	-5.484583973884582520e-01	-4.153431951999664307e-02	5.153634771704673767e-02	3.281420171260833740e-01	-1.871553361415863037e-01	3.454908728599548340e-01	7.317786812782287598e-01	4.911274313926696777e-01	3.066945970058441162e-01	-3.224811255931854248e-01	-9.903498888015747070e-01	4.509547650814056396e-01	1.303389221429824829e-01	6.666294485330581665e-02	3.472949936985969543e-02	-2.670207619667053223e-01	-2.012293487787246704e-01	-3.818348646163940430e-01	-1.572500020265579224e-01	-1.968571841716766357e-01	1.648647934198379517e-01	-3.357012942433357239e-02	2.106853872537612915e-01	-1.827027648687362671e-01	2.604467570781707764e-01	-4.820815473794937134e-02	2.123622894287109375e-01	-3.653063178062438965e-01	-2.708218991756439209e-01	-1.461608260869979858e-01	3.996149823069572449e-02	1.142193749547004700e-01	2.821256220340728760e-01	1.180076524615287781e-01	-1.273754704743623734e-02	5.705169439315795898e-01	1.609780490398406982e-01	-9.565377840772271156e-04	3.020761720836162567e-02	7.346034049987792969e-02	-2.644763141870498657e-02	3.103076107800006866e-02	1.404002401977777481e-02	2.997983992099761963e-01	1.484254896640777588e-01	1.312368661165237427e-01	-5.440960079431533813e-02	-4.409140646457672119e-01	-7.562871277332305908e-02
-5.167274475097656250e-01	-6.291975080966949463e-02	-5.398240089416503906e-01	-1.496690362691879272e-01	-5.755582451820373535e-01	-2.653743624687194824e-01	-2.690373659133911133e-01	-3.797704577445983887e-01	-2.792044728994369507e-02	-2.558086812496185303e-01	-1.753195226192474365e-01	1.445451527833938599e-01	-7.247772067785263062e-02	1.588886529207229614e-01	-1.198759153485298157e-01	-2.568503320217132568e-01	1.060459613800048828e-01	-6.810616701841354370e-02	2.983761429786682129e-01	-1.997856348752975464e-01	7.190691772848367691e-03	-2.496536821126937866e-01	-2.346997894346714020e-02	1.139254420995712280e-01	5.205008387565612793e-02	1.377019882202148438e-01	-2.538109123706817627e-01	2.490196824073791504e-01	4.031080752611160278e-02	3.549510240554809570e-01	-6.175783928483724594e-03	4.636134505271911621e-01	2.346999570727348328e-02	-2.315635085105895996e-01	9.445287287235260010e-02	-1.903482228517532349e-01	-4.315234422683715820e-01	-5.917692556977272034e-02	1.554618403315544128e-02	-2.049439698457717896e-01	-5.846479162573814392e-02	-4.875468090176582336e-02	4.220528304576873779e-01	8.355265483260154724e-03	4.324222728610038757e-02	4.930237680673599243e-02	-1.291441768407821655e-01	2.406001687049865723e-01	-4.294706881046295166e-01	-6.580708920955657959e-02	-1.972084641456604004e-01	-6.004464626312255859e-01	1.079109311103820801e-01	-2.644537985324859619e-01	-1.772177070379257202e-01	-1.231660172343254089e-01	-5.257999990135431290e-03	-1.412196308374404907e-01	-1.362568736076354980e-01	1.038330644369125366e-01	2.484706975519657135e-02	6.015498191118240356e-02	2.136363983154296875e-01	-1.399490833282470703e-01	2.631318382918834686e-02	3.149072080850601196e-02	-1.620823144912719727e-01	1.032550632953643799e-01	-4.768166691064834595e-02	3.623498976230621338e-01	-1.214139461517333984e-01	-5.547659397125244141e-01	-1.626700311899185181e-01	1.539371162652969360e-02	1.004475280642509460e-01	-1.921525150537490845e-01	1.125615164637565613e-01	-3.740667998790740967e-01	-3.821560144424438477e-01	1.864578127861022949e-01	4.133849218487739563e-02	-4.410160481929779053e-01	-1.451813280582427979e-01	6.170074269175529480e-02	2.807167470455169678e-01	-2.188043445348739624e-01	2.217756062746047974e-01	-5.113659501075744629e-01	4.748874008655548096e-01	-2.340842634439468384e-01	2.040649801492691040e-01	-3.541733920574188232e-01	-2.890364229679107666e-01	2.272433787584304810e-01	-1.853110343217849731e-01	-6.816231608390808105e-01	-3.119571693241596222e-02	1.306930631399154663e-01	-4.632209241390228271e-01	2.194483727216720581e-01	-1.305164843797683716e-01	1.383662223815917969e-02	-9.377855807542800903e-02	-3.437999188899993896e-01	-2.951966822147369385e-01	-2.824297845363616943e-01	5.711372196674346924e-02	1.117455884814262390e-01	-1.029478386044502258e-01	2.699234485626220703e-01	-1.156955584883689880e-01	-1.293087750673294067e-02	-7.212345302104949951e-02	-1.103675216436386108e-01	1.604513823986053467e-01	-2.779136411845684052e-02	-1.334403753280639648e-01	-3.128434717655181885e-01	1.531282961368560791e-01	3.810573220252990723e-01	-2.186925895512104034e-02	-2.754519581794738770e-01	-2.755557298660278320e-01	3.601451218128204346e-01	1.108606606721878052e-01	3.549998104572296143e-01	9.454359859228134155e-02	-3.365269005298614502e-01
4.941594228148460388e-02	-2.393496930599212646e-01	-4.038798511028289795e-01	2.224346846342086792e-01	-1.088410988450050354e-01	-3.164542913436889648e-01	-6.037875413894653320e-01	-2.340722382068634033e-01	-5.701053887605667114e-02	-1.966890413314104080e-04	-7.744879275560379028e-02	2.125153988599777222e-01	9.546718746423721313e-02	1.383054722100496292e-02	5.422713160514831543e-01	7.131095509976148605e-03	-5.704416707158088684e-02	1.361714154481887817e-01	4.599609375000000000e-01	4.857493937015533447e-01	-4.014240205287933350e-02	1.287849992513656616e-01	-8.077114075422286987e-02	1.480687111616134644e-01	4.617387056350708008e-01	-9.310980886220932007e-02	1.478612571954727173e-01	-6.033327430486679077e-02	5.992842316627502441e-01	2.642196789383888245e-02	3.137418925762176514e-01	5.396957695484161377e-02	1.935381889343261719e-01	6.836975365877151489e-02	2.603884935379028320e-01	-5.855117738246917725e-02	-7.508175075054168701e-02	4.131408333778381348e-01	8.116499334573745728e-02	-1.402403414249420166e-01	-6.668844819068908691e-01	2.973919510841369629e-01	2.569207251071929932e-01	2.280330052599310875e-03	6.399656087160110474e-02	4.269705414772033691e-01	3.093929588794708252e-01	4.797778278589248657e-02	-1.019550785422325134e-01	-1.600774079561233521e-01	1.080341115593910217e-01	-1.578359007835388184e-01	-1.185050234198570251e-01	2.055241316556930542e-01	-2.509708702564239502e-01	-4.229228794574737549e-01	-2.411637008190155029e-01	-1.921669095754623413e-01	1.134185194969177246e-01	-4.279664456844329834e-01	1.961739510297775269e-01	1.347388885915279388e-02	-2.447599321603775024e-01	-2.082960605621337891e-01	2.030505090951919556e-01	-3.172302246093750000e-01	3.440617620944976807e-01	-1.641071885824203491e-01	-1.885679066181182861e-01	-1.846965700387954712e-01	2.240860611200332642e-01	-3.049132227897644043e-02	1.012425571680068970e-01	8.319725841283798218e-02	7.548275589942932129e-02	-3.718819618225097656e-01	-1.420441865921020508e-01	-2.972544729709625244e-01	-1.716648489236831665e-01	-1.143835633993148804e-01	-9.996207058429718018e-02	7.932670414447784424e-02	8.883386850357055664e-02	6.040525436401367188e-01	-1.975263059139251709e-01	-2.873341441154479980e-01	-5.856987554579973221e-03	-3.179562389850616455e-01	-2.398335784673690796e-01	6.568992882966995239e-02	-4.568045437335968018e-01	1.962644457817077637e-01	1.197973117232322693e-01	1.630279049277305603e-02	6.727899610996246338e-02	6.429916024208068848e-01	-3.188026547431945801e-01	4.586622714996337891e-01	-4.615249037742614746e-01	-4.831446334719657898e-02	-5.166833400726318359e-01	-1.036983579397201538e-01	-3.254909440875053406e-02	1.715941578149795532e-01	-5.553491711616516113e-01	-6.037757545709609985e-02	3.353663384914398193e-01	3.516500294208526611e-01	3.721486926078796387e-01	-3.688316643238067627e-01	2.364394366741180420e-01	1.254292428493499756e-01	-1.382607370615005493e-01	-7.076279520988464355e-01	-2.921756356954574585e-03	7.472801208496093750e-01	6.032769009470939636e-02	1.420188397169113159e-01	-2.689360976219177246e-01	-3.891524970531463623e-01	1.348128914833068848e-01	1.611011177301406860e-01	-3.441863358020782471e-01	2.158642709255218506e-01	-3.633325994014739990e-01	-1.409615278244018555e-01	2.176826000213623047e-01	-1.898822039365768433e-01
3.942462056875228882e-02	2.500762939453125000e-01	8.157797455787658691e-01	-4.516505300998687744e-01	8.859352767467498779e-02	-1.833092570304870605e-01	1.319356858730316162e-01	-5.365044474601745605e-01	-5.945858359336853027e-02	2.617152929306030273e-01	-6.385658383369445801e-01	-3.876533731818199158e-02	-2.466305904090404510e-02	-1.812755316495895386e-01	3.554956912994384766e-01	-1.197513565421104431e-01	-4.945811927318572998e-01	-1.040609404444694519e-01	-7.568073868751525879e-01	1.893222182989120483e-01	-2.806195318698883057e-01	2.721269428730010986e-01	1.678067743778228760e-01	3.381146118044853210e-02	4.609371721744537354e-01	8.462175726890563965e-01	-4.339181184768676758e-01	3.700772672891616821e-02	1.183260232210159302e-01	3.223354518413543701e-01	5.485097691416740417e-02	1.353971511125564575e-01	-1.035511568188667297e-01	-2.695905230939388275e-02	4.459899961948394775e-01	1.768374890089035034e-01	2.651744335889816284e-02	1.100199893116950989e-01	8.311997354030609131e-02	8.960413187742233276e-02	2.062584161758422852e-01	3.909921348094940186e-01	3.760278224945068359e-01	3.382372558116912842e-01	-1.918347552418708801e-02	-1.011258959770202637e-01	-2.085649371147155762e-01	2.233032584190368652e-01	7.800338417291641235e-02	-2.594590187072753906e-01	-3.374743759632110596e-01	-5.713163614273071289e-01	-1.359664797782897949e-01	-7.855545263737440109e-04	-2.413832694292068481e-01	5.486160889267921448e-02	-2.060172706842422485e-02	2.808885574340820312e-01	3.917168825864791870e-02	2.042093575000762939e-01	4.075345396995544434e-01	-9.867887198925018311e-02	-2.624731697142124176e-02	-1.126376539468765259e-01	1.850488632917404175e-01	-6.049402356147766113e-01	-8.420313149690628052e-02	4.912816584110260010e-01	3.317249938845634460e-02	-1.362065784633159637e-02	1.760093718767166138e-01	6.906689703464508057e-02	-1.059332340955734253e-01	4.381634294986724854e-01	4.338270425796508789e-01	-7.658383250236511230e-02	-5.188696458935737610e-02	1.778198480606079102e-01	-2.576577663421630859e-01	-1.685220003128051758e-01	-2.639740705490112305e-01	-1.439405083656311035e-01	1.858536005020141602e-01	2.436293810606002808e-01	1.864514052867889404e-01	-5.790607929229736328e-01	-6.817840039730072021e-02	-4.874303340911865234e-01	-2.101747840642929077e-01	-8.410044312477111816e-01	-2.271873503923416138e-02	3.440240398049354553e-02	-1.120110899209976196e-01	-3.200559690594673157e-02	-9.056515991687774658e-02	-2.217264613136649132e-03	1.692115813493728638e-01	2.704256772994995117e-01	-3.501777648925781250e-01	-2.621764540672302246e-01	-1.264165341854095459e-01	2.930229306221008301e-01	-1.954179406166076660e-01	-5.018571391701698303e-02	-3.313540294766426086e-02	3.090724647045135498e-01	4.966841638088226318e-02	2.545551657676696777e-01	-1.388166099786758423e-02	-2.648464143276214600e-01	8.935189247131347656e-02	4.444421529769897461e-01	-3.757324442267417908e-02	-9.375096857547760010e-02	-3.373775631189346313e-02	-2.976103425025939941e-01	1.953463554382324219e-01	2.974275648593902588e-01	2.438481748104095459e-01	3.261435329914093018e-01	-1.559669077396392822e-01	3.636426329612731934e-01	-1.987764425575733185e-02	1.311782300472259521e-01	-1.629853099584579468e-01	3.376587331295013428e-01	-3.527821004390716553e-01	-4.122664332389831543e-01
1.743675768375396729e-01	-7.713635265827178955e-02	-1.192725729197263718e-03	-1.703714877367019653e-01	-1.517346650362014771e-01	-1.453770250082015991e-01	1.566114127635955811e-01	-2.384214475750923157e-02	-3.900341689586639404e-01	-2.110712379217147827e-01	-4.305134341120719910e-02	3.184994757175445557e-01	3.191584944725036621e-01	-1.099616438150405884e-01	-1.047567799687385559e-01	2.282644808292388916e-01	-2.218645811080932617e-01	2.744000256061553955e-01	-2.782255709171295166e-01	-1.501626819372177124e-01	-1.711604744195938110e-01	1.816902309656143188e-01	6.386307477951049805e-01	-4.082820415496826172e-01	-2.557460367679595947e-01	-4.037068486213684082e-01	-3.533881008625030518e-01	6.092343945056200027e-03	4.624229073524475098e-01	1.669650971889495850e-01	1.581740230321884155e-01	-2.136032581329345703e-01	-9.800427407026290894e-02	-1.209816109621897340e-04	2.940532267093658447e-01	1.875606179237365723e-01	-3.195539116859436035e-01	7.577071338891983032e-02	6.882204115390777588e-02	-3.009664714336395264e-01	-1.300463974475860596e-01	-8.174166083335876465e-02	-1.997942626476287842e-01	-2.775675952434539795e-01	1.352126449346542358e-01	1.876778900623321533e-01	3.281202912330627441e-01	-4.811869561672210693e-01	7.475250214338302612e-02	4.861989989876747131e-02	1.336101740598678589e-01	-1.637745052576065063e-01	-4.598401114344596863e-02	-4.796294029802083969e-03	-9.371637552976608276e-02	2.578023672103881836e-01	-4.090506434440612793e-01	1.649475395679473877e-01	-3.490179032087326050e-02	-9.653168171644210815e-02	4.242959991097450256e-02	-6.331898272037506104e-03	2.530485205352306366e-02	-2.099702879786491394e-02	3.124319911003112793e-01	-3.124127686023712158e-01	-1.889280276373028755e-03	1.160425506532192230e-02	2.090296894311904907e-01	2.288674563169479370e-01	8.184996247291564941e-02	2.014781534671783447e-01	3.031372092664241791e-02	-1.408599913120269775e-01	1.705217361450195312e-02	-2.477486878633499146e-01	-3.411742150783538818e-01	-1.670029386878013611e-02	-5.776665732264518738e-02	2.205893695354461670e-01	-1.844487041234970093e-01	8.016285486519336700e-03	8.062551170587539673e-02	2.577843666076660156e-01	2.336588352918624878e-01	4.639454185962677002e-02	-2.828189432621002197e-01	3.600365817546844482e-01	-1.357028782367706299e-01	-7.725559920072555542e-02	-2.080351263284683228e-01	6.435803323984146118e-02	-1.736075431108474731e-01	3.521918058395385742e-01	-1.280841045081615448e-02	-2.926542758941650391e-01	-3.122726082801818848e-01	1.576072275638580322e-01	-4.042075872421264648e-01	6.930531859397888184e-01	2.209129929542541504e-01	-3.192713558673858643e-01	9.028233587741851807e-03	-3.684106632135808468e-04	-7.223099470138549805e-01	1.829116344451904297e-01	6.018165964633226395e-03	3.167165815830230713e-01	1.830778867006301880e-01	1.363168954849243164e-01	-1.632611751556396484e-01	2.242824435234069824e-01	-1.832784712314605713e-01	-5.900687724351882935e-02	1.528325378894805908e-01	5.012596398591995239e-02	-2.810474634170532227e-01	-1.005494371056556702e-01	1.170504018664360046e-01	3.074995279312133789e-01	3.080906569957733154e-01	-1.177266910672187805e-01	4.034272581338882446e-02	3.206672370433807373e-01	3.231805860996246338e-01	-3.256004452705383301e-01	-2.929288744926452637e-01	3.599696457386016846e-01
1.748974807560443878e-02	-3.217779099941253662e-01	1.613463312387466431e-01	-8.400133997201919556e-02	-4.827849864959716797e-01	-8.980353176593780518e-02	7.605750858783721924e-02	-1.910386979579925537e-02	-1.805302202701568604e-01	-1.202892139554023743e-01	-2.128538787364959717e-01	3.035212159156799316e-01	2.921493053436279297e-01	7.199481874704360962e-02	-1.063922643661499023e-01	3.957218229770660400e-01	1.178794912993907928e-02	2.000203579664230347e-01	-8.760286122560501099e-02	-4.153021872043609619e-01	-1.979919821023941040e-01	-3.460717620328068733e-03	2.299832850694656372e-01	-3.116876184940338135e-01	-2.764038443565368652e-01	-4.328692853450775146e-01	-3.934045732021331787e-01	1.066500917077064514e-01	5.487766265869140625e-01	5.662934854626655579e-02	9.127202630043029785e-02	-2.962366305291652679e-02	3.968673758208751678e-03	-4.237512871623039246e-02	4.327781498432159424e-01	1.465929746627807617e-01	-1.455136537551879883e-01	-4.685429111123085022e-02	3.494606018066406250e-01	-2.729977071285247803e-01	6.862886250019073486e-02	-8.896785788238048553e-03	-2.482803016901016235e-01	-1.655418127775192261e-01	3.915562047041021287e-05	6.847465038299560547e-02	6.171561777591705322e-02	-3.900948762893676758e-01	-3.505180403590202332e-02	4.766169190406799316e-02	-7.404700666666030884e-02	1.025758981704711914e-01	-5.075493082404136658e-02	-2.126503288745880127e-01	1.487256735563278198e-01	3.146750330924987793e-01	-5.097802281379699707e-01	3.826075494289398193e-01	-9.962822496891021729e-02	3.211562335491180420e-02	-1.566700935363769531e-01	1.516268104314804077e-01	-2.076639607548713684e-02	1.149318739771842957e-01	4.253154397010803223e-01	-3.323924243450164795e-01	7.267573475837707520e-02	-2.826646529138088226e-02	2.984714210033416748e-01	1.091293096542358398e-01	-1.655994728207588196e-02	1.647706925868988037e-01	-6.443617492914199829e-02	-1.565504819154739380e-01	1.644455492496490479e-01	-4.730026721954345703e-01	-8.136152476072311401e-02	9.563402086496353149e-02	-1.181986648589372635e-02	2.738738358020782471e-01	-8.235353976488113403e-02	-1.602203398942947388e-01	1.236602067947387695e-01	3.224498331546783447e-01	5.074593052268028259e-02	1.256941705942153931e-01	-1.863070130348205566e-01	1.256409734487533569e-01	-1.811390072107315063e-01	-1.451343595981597900e-01	-2.007858604192733765e-01	2.530187070369720459e-01	-3.518232703208923340e-01	3.145578801631927490e-01	1.051848754286766052e-01	-1.397705227136611938e-01	-8.407007157802581787e-02	2.130075842142105103e-01	-6.190056204795837402e-01	3.007190227508544922e-01	-2.354018688201904297e-01	-3.262608647346496582e-01	1.110426113009452820e-01	7.549238204956054688e-02	-5.066894888877868652e-01	3.229049742221832275e-01	6.442031264305114746e-02	2.431065291166305542e-01	1.306341681629419327e-02	2.332095801830291748e-01	-2.333370409905910492e-02	3.374226763844490051e-02	-2.915400564670562744e-01	4.751908127218484879e-03	4.175174236297607422e-01	1.303023844957351685e-01	-2.094585448503494263e-01	-3.039323389530181885e-01	-1.051617190241813660e-01	2.437449097633361816e-01	3.154610693454742432e-01	6.372768431901931763e-02	6.392301619052886963e-02	1.435777992010116577e-01	3.091003894805908203e-01	-1.897510588169097900e-01	-1.439785659313201904e-01	5.938033014535903931e-02
8.114667981863021851e-02	-9.997344017028808594e-02	8.330041915178298950e-02	-2.285132408142089844e-01	-4.864301383495330811e-01	9.527863562107086182e-02	1.156149655580520630e-01	-3.698676824569702148e-01	-6.228407025337219238e-01	-5.253940224647521973e-01	2.855979502201080322e-01	-2.299293279647827148e-01	1.907795518636703491e-01	-1.700113862752914429e-01	8.228589594364166260e-02	9.331729263067245483e-02	-2.544497251510620117e-01	1.546976864337921143e-01	2.257699519395828247e-01	-1.125735417008399963e-01	1.754852384328842163e-01	-3.571499884128570557e-01	-3.085614740848541260e-02	3.739083111286163330e-01	1.292249262332916260e-01	-8.996710181236267090e-02	4.562946036458015442e-02	5.315082073211669922e-01	-1.426779776811599731e-01	-2.905218303203582764e-01	3.015104234218597412e-01	3.583830595016479492e-01	-3.111023902893066406e-01	1.042720749974250793e-01	3.490777313709259033e-01	-4.016002714633941650e-01	-2.264182269573211670e-01	-3.706849217414855957e-01	1.159261763095855713e-01	-1.124314665794372559e-01	-3.785362839698791504e-01	-2.932881414890289307e-01	-1.120817884802818298e-01	-2.998454868793487549e-01	2.352048158645629883e-01	1.454510092735290527e-01	6.145711541175842285e-01	-1.364773213863372803e-01	2.237562984228134155e-01	2.407319694757461548e-01	-1.558993607759475708e-01	1.721381694078445435e-01	-1.203050762414932251e-01	1.239478886127471924e-01	-2.592381238937377930e-01	-3.855987489223480225e-01	6.678834557533264160e-02	4.707409441471099854e-02	3.972103595733642578e-01	2.813689112663269043e-01	-1.410524360835552216e-02	-3.166461363434791565e-02	-6.361059546470642090e-01	-1.760024875402450562e-01	1.286651492118835449e-01	2.122505605220794678e-01	-5.835763737559318542e-02	5.668554306030273438e-01	-5.317154526710510254e-01	-5.980634316802024841e-02	3.261526226997375488e-01	-5.448295474052429199e-01	-2.301685065031051636e-01	-3.360530734062194824e-01	-5.947371199727058411e-02	-2.300785183906555176e-01	1.789335310459136963e-01	-8.895182400010526180e-04	-2.040378898382186890e-01	-1.948187053203582764e-01	-2.479626536369323730e-01	1.692505478858947754e-01	-2.517506480216979980e-02	1.400531083345413208e-01	1.956931352615356445e-01	4.408769309520721436e-01	1.247219964861869812e-01	2.171855419874191284e-01	-3.982549607753753662e-01	-9.658283740282058716e-02	2.660819292068481445e-01	3.057552874088287354e-01	-4.380107223987579346e-01	1.652689278125762939e-01	-2.969646751880645752e-01	-2.880411744117736816e-01	5.076267197728157043e-02	-1.037858705967664719e-02	-6.856592297554016113e-01	-9.844763576984405518e-02	-3.052608966827392578e-01	2.169282175600528717e-03	-2.863708697259426117e-02	2.438274919986724854e-01	4.062575995922088623e-01	2.126358747482299805e-01	3.406635522842407227e-01	1.263821125030517578e-01	-3.178786858916282654e-02	-2.272424660623073578e-02	-4.516648948192596436e-01	-2.061326652765274048e-01	1.956843435764312744e-01	4.704178571701049805e-01	2.727474272251129150e-01	2.532835118472576141e-02	-1.014845520257949829e-01	-1.464059054851531982e-01	2.169043868780136108e-01	-5.703616514801979065e-02	4.279282391071319580e-01	1.321880668401718140e-01	6.950871646404266357e-02	4.583881050348281860e-02	-1.305819898843765259e-01	-2.907015681266784668e-01	5.585028231143951416e-02	-7.271616905927658081e-02
-9.991284459829330444e-02	6.262646615505218506e-02	1.460177749395370483e-01	-3.806361258029937744e-01	-5.217623710632324219e-01	-5.965082719922065735e-02	-7.912702858448028564e-04	-1.668000519275665283e-01	-6.589548587799072266e-01	-2.904947102069854736e-01	-2.611440122127532959e-01	-4.193106293678283691e-01	9.866584092378616333e-02	2.261277884244918823e-01	-7.798480987548828125e-02	8.144640922546386719e-02	-3.445898294448852539e-01	6.595648080110549927e-02	-4.914681985974311829e-02	-1.185718085616827011e-02	1.002678275108337402e-01	-3.800163567066192627e-01	1.512146145105361938e-01	3.202617168426513672e-01	9.341733157634735107e-02	-1.758096814155578613e-01	7.289109379053115845e-02	4.306317865848541260e-01	8.436723798513412476e-02	2.786262929439544678e-01	-6.865476071834564209e-02	9.022619575262069702e-02	-3.236201703548431396e-01	8.693270385265350342e-02	1.173569411039352417e-01	-4.454197585582733154e-01	-1.544732041656970978e-02	-3.858004137873649597e-02	1.808577775955200195e-01	-9.962698817253112793e-02	-2.642610073089599609e-01	-1.865487694740295410e-01	-2.320871949195861816e-01	7.202701270580291748e-02	1.223678737878799438e-01	2.316506505012512207e-01	3.159024417400360107e-01	1.091838330030441284e-01	3.217497169971466064e-01	2.204213887453079224e-01	1.055931150913238525e-01	1.061432287096977234e-01	-5.090875551104545593e-02	2.313570678234100342e-01	-3.520489633083343506e-01	-5.328271985054016113e-01	-2.387694716453552246e-01	1.598007380962371826e-01	3.512313961982727051e-01	2.664457559585571289e-01	1.247011646628379822e-01	2.185300737619400024e-01	-5.248952284455299377e-02	-8.014009892940521240e-02	-1.195020824670791626e-01	1.578389108180999756e-01	1.097668055444955826e-02	5.398393869400024414e-01	-3.352039456367492676e-01	-8.430017530918121338e-02	1.082293540239334106e-01	-1.579567044973373413e-01	-5.236473679542541504e-01	-2.866368293762207031e-01	-1.500404626131057739e-01	-3.293405473232269287e-01	2.841123044490814209e-01	2.609408497810363770e-01	-2.756168246269226074e-01	-4.808991551399230957e-01	-2.393415123224258423e-01	1.255089789628982544e-01	4.539815708994865417e-03	4.571763575077056885e-01	6.161897256970405579e-02	-1.437975615262985229e-01	4.664267599582672119e-01	2.818359434604644775e-02	-4.387728273868560791e-01	2.003746181726455688e-01	1.748295128345489502e-01	7.020075917243957520e-01	-3.870385587215423584e-01	-1.731216209009289742e-03	2.340284734964370728e-02	1.283357143402099609e-01	-3.158466517925262451e-01	-3.077303469181060791e-01	-1.254275739192962646e-01	2.653346955776214600e-01	-2.092595547437667847e-01	1.174400821328163147e-01	1.893258541822433472e-01	4.191243946552276611e-01	3.080947399139404297e-01	2.543227970600128174e-01	1.213320717215538025e-01	1.809513270854949951e-01	3.368019163608551025e-01	2.954872548580169678e-01	-1.922309100627899170e-01	-2.895945683121681213e-02	2.643327116966247559e-01	4.255856946110725403e-02	2.425546199083328247e-01	-1.719521731138229370e-01	4.583653807640075684e-01	1.363009065389633179e-01	-5.337780341506004333e-03	1.135876923799514771e-01	2.888269722461700439e-01	-1.322031617164611816e-01	1.952615752816200256e-02	-1.335356235504150391e-01	-3.488813638687133789e-01	-2.374165654182434082e-01	-1.883477121591567993e-01	-2.249367535114288330e-01
1.392159163951873779e-01	9.562082588672637939e-02	2.410002350807189941e-01	-1.591579872183501720e-03	-2.782011628150939941e-01	-2.547003924846649170e-01	5.444149374961853027e-01	-7.073189616203308105e-01	4.007047042250633240e-02	9.580611251294612885e-03	4.036962687969207764e-01	2.410986423492431641e-01	-5.281958729028701782e-02	9.629339724779129028e-02	1.568340808153152466e-01	3.119376003742218018e-01	6.020842865109443665e-02	-2.385572195053100586e-01	1.822660863399505615e-01	4.309875667095184326e-01	2.322957813739776611e-01	-6.978835910558700562e-02	4.400587081909179688e-01	-2.655645012855529785e-01	4.818301498889923096e-01	-8.480710908770561218e-03	-1.800878942012786865e-01	8.913180232048034668e-02	4.743150770664215088e-01	1.361967921257019043e-01	3.650349378585815430e-02	-3.263503611087799072e-01	3.227156698703765869e-01	7.881990075111389160e-02	3.915299177169799805e-01	-3.419495820999145508e-01	-1.312324553728103638e-01	4.577694833278656006e-01	-1.267996132373809814e-01	3.178283870220184326e-01	-2.828401920851320028e-04	7.848068326711654663e-02	-1.055921539664268494e-01	7.019343972206115723e-02	-2.211290299892425537e-01	9.523200802505016327e-03	-2.438066005706787109e-01	-8.036561310291290283e-02	2.735383212566375732e-01	-6.450197100639343262e-02	-9.833065420389175415e-02	1.568002849817276001e-01	-1.311809569597244263e-01	-2.425932437181472778e-01	-1.722724288702011108e-01	2.425631433725357056e-01	-1.171534135937690735e-02	-1.740484833717346191e-01	1.949014961719512939e-01	1.621260941028594971e-01	-3.683845102787017822e-01	-5.901367589831352234e-02	1.566937267780303955e-01	-4.815959036350250244e-01	1.285024583339691162e-01	-3.225832879543304443e-01	-1.520623564720153809e-01	3.327830135822296143e-01	-4.403962790966033936e-01	-3.667074739933013916e-01	5.329223871231079102e-01	-9.191989898681640625e-02	1.795053184032440186e-01	-1.573445834219455719e-02	-9.268549680709838867e-01	-2.007946968078613281e-01	3.026714622974395752e-01	3.540990650653839111e-01	1.229299902915954590e-01	2.963777072727680206e-02	-1.887115240097045898e-01	-1.041778996586799622e-01	6.280742585659027100e-02	4.571673274040222168e-01	2.928470671176910400e-01	-3.435813784599304199e-01	1.599477678537368774e-01	1.049094349145889282e-01	-2.680051028728485107e-01	-4.881522059440612793e-01	5.142109990119934082e-01	-3.460091352462768555e-01	-2.077140361070632935e-01	3.540303111076354980e-01	-2.630522549152374268e-01	-3.959738910198211670e-01	-1.228848621249198914e-01	-4.397138953208923340e-01	-3.545765280723571777e-01	2.432204335927963257e-01	-1.638721227645874023e-01	3.591794669628143311e-01	2.780569195747375488e-01	4.234679341316223145e-01	-2.389886975288391113e-01	-3.127706423401832581e-02	1.876411437988281250e-01	-2.303432673215866089e-01	-9.620212018489837646e-03	-4.116724804043769836e-02	2.297908067703247070e-01	3.096504807472229004e-01	3.588952496647834778e-02	2.520657777786254883e-01	-3.133080005645751953e-01	4.360730350017547607e-01	3.641470074653625488e-01	4.006441310048103333e-02	-6.523520499467849731e-02	4.769832491874694824e-01	-2.402092963457107544e-01	-1.501430198550224304e-02	-7.123416662216186523e-01	2.882996499538421631e-01	-3.901498913764953613e-01	-3.759689256548881531e-02	1.607611477375030518e-01	-1.262049078941345215e-01
1.905449032783508301e-01	4.044101014733314514e-02	-1.541194170713424683e-01	1.061575021594762802e-02	1.436070054769515991e-01	-1.780571490526199341e-01	2.615425884723663330e-01	-3.710276633501052856e-02	1.791116148233413696e-01	-4.415132701396942139e-01	-3.761616349220275879e-01	-4.865367710590362549e-01	-3.484928011894226074e-01	4.919191598892211914e-01	3.946549594402313232e-01	-1.914973109960556030e-01	-2.734235227108001709e-01	1.039001122117042542e-01	1.171159446239471436e-01	-3.874585777521133423e-02	-9.151072800159454346e-02	1.575538218021392822e-01	6.380672007799148560e-02	-3.456847369670867920e-01	-4.362731706351041794e-03	-1.277350336313247681e-01	4.241021871566772461e-01	3.941768705844879150e-01	4.580757021903991699e-01	3.743177354335784912e-01	3.980965539813041687e-02	5.525138974189758301e-01	5.134153738617897034e-02	-8.040037006139755249e-02	1.683500111103057861e-01	-8.448130637407302856e-02	-5.005213618278503418e-01	7.125239074230194092e-02	2.579693794250488281e-01	2.742363810539245605e-01	-1.022218987345695496e-01	-1.791831552982330322e-01	3.838323652744293213e-01	8.994627743959426880e-02	-3.264401555061340332e-01	7.183487415313720703e-01	1.091802343726158142e-01	3.737621605396270752e-01	-5.968305096030235291e-02	-1.864645183086395264e-01	-9.575080871582031250e-02	-2.984201908111572266e-01	-2.487073540687561035e-01	-1.982270479202270508e-01	-2.148686647415161133e-01	-2.130997478961944580e-01	1.003645285964012146e-01	2.310625165700912476e-01	-9.990896284580230713e-02	2.277569621801376343e-01	9.375367313623428345e-02	-2.862662672996520996e-01	-6.259077042341232300e-02	2.530850470066070557e-01	3.836173713207244873e-01	-6.046298518776893616e-02	6.754729896783828735e-02	8.806815743446350098e-02	1.694704522378742695e-03	-3.435411751270294189e-01	1.712212562561035156e-01	-2.525461912155151367e-01	-5.144048482179641724e-02	-8.052098564803600311e-03	-1.967816650867462158e-01	-1.083153113722801208e-01	1.581453680992126465e-01	-7.398444414138793945e-02	1.946369186043739319e-02	-3.617233410477638245e-02	-7.561922073364257812e-02	2.429184876382350922e-02	-3.389952182769775391e-01	-1.486251056194305420e-01	3.829734623432159424e-01	-2.090477198362350464e-01	1.722335219383239746e-01	3.064202843233942986e-03	-3.013297021389007568e-01	-5.174010992050170898e-01	-5.159914493560791016e-01	8.747068047523498535e-02	-6.124671101570129395e-01	3.106724470853805542e-02	-3.064408600330352783e-01	-5.138641595840454102e-01	-1.098426729440689087e-01	1.199235767126083374e-01	-5.977793782949447632e-02	9.655241668224334717e-02	7.603885233402252197e-02	3.064911663532257080e-01	2.112996391952037811e-02	-3.107721805572509766e-01	-2.571220993995666504e-01	8.890056610107421875e-02	4.338461440056562424e-04	-2.682827413082122803e-01	4.607417285442352295e-01	1.416712552309036255e-01	-6.881992518901824951e-02	9.581609815359115601e-02	1.612877696752548218e-01	1.482809633016586304e-01	1.854191720485687256e-01	1.628120243549346924e-01	5.506947636604309082e-02	4.652413353323936462e-02	1.864760369062423706e-01	1.498383730649948120e-01	-7.956444472074508667e-02	1.549439430236816406e-01	-1.262116134166717529e-01	-1.300289481878280640e-01	2.321488410234451294e-01	2.538183331489562988e-02	-1.259497702121734619e-01	-6.961851567029953003e-02
-1.425965726375579834e-01	2.775839567184448242e-01	-2.841557748615741730e-02	-1.844602264463901520e-02	-3.756529688835144043e-01	-2.726343274116516113e-01	-6.004519462585449219e-01	1.784267723560333252e-01	-3.396725282073020935e-02	-8.190214633941650391e-02	-2.694106660783290863e-02	1.219635680317878723e-01	-1.446873247623443604e-01	-3.447260260581970215e-01	3.491851687431335449e-02	2.716992236673831940e-02	-2.793952450156211853e-02	-3.215168416500091553e-01	-1.431111097335815430e-01	-4.322996735572814941e-01	-5.902785062789916992e-01	-9.640492498874664307e-02	7.526870965957641602e-01	9.452858567237854004e-02	1.189372390508651733e-01	3.544828295707702637e-01	3.069552220404148102e-02	2.907392755150794983e-02	-2.183776199817657471e-01	6.808139085769653320e-01	7.729215919971466064e-02	3.731424212455749512e-01	5.193304419517517090e-01	-1.685386747121810913e-01	6.670103222131729126e-02	-3.805681765079498291e-01	-1.221464052796363831e-01	3.573577404022216797e-01	-2.843824028968811035e-01	9.123543649911880493e-02	3.304531276226043701e-01	-7.511794101446866989e-04	4.377496242523193359e-01	1.266638934612274170e-01	1.748980879783630371e-01	2.823575437068939209e-01	-1.302595734596252441e-01	1.311180144548416138e-01	-1.183348819613456726e-01	-1.709840595722198486e-01	5.281444638967514038e-02	-4.632277786731719971e-02	-2.524861991405487061e-01	-5.522693321108818054e-02	-8.812028914690017700e-02	-4.353615455329418182e-03	-1.379393786191940308e-01	-5.816200003027915955e-02	1.701394319534301758e-01	2.726810798048973083e-02	-3.031241297721862793e-01	-3.866907209157943726e-02	-1.104303449392318726e-01	2.509521543979644775e-01	9.474167227745056152e-02	-2.754737734794616699e-01	1.370826661586761475e-01	-2.355565726757049561e-01	3.473185300827026367e-01	5.896377563476562500e-02	1.794405430555343628e-01	-5.143765807151794434e-01	2.019149623811244965e-02	2.594473659992218018e-01	-2.057956308126449585e-01	9.977980516850948334e-03	-2.341583073139190674e-01	1.505417078733444214e-01	2.998747825622558594e-01	-1.592831015586853027e-01	-2.540659904479980469e-01	-1.103535890579223633e-01	1.381672024726867676e-01	3.274306952953338623e-01	-1.115159466862678528e-01	4.680087864398956299e-01	1.099976450204849243e-01	2.170232087373733521e-01	-2.151359617710113525e-01	-5.756589174270629883e-01	-1.578987091779708862e-01	5.203759074211120605e-01	-2.868222594261169434e-01	4.533890485763549805e-01	1.812837570905685425e-01	-4.387756809592247009e-02	8.748895674943923950e-02	-1.214928366243839264e-02	-3.180429041385650635e-01	2.268835715949535370e-02	-5.789119005203247070e-02	-1.066001225262880325e-02	-1.359825283288955688e-01	-1.540074944496154785e-01	3.955460488796234131e-01	2.423328533768653870e-02	1.605677008628845215e-01	2.011794894933700562e-01	1.252545714378356934e-01	4.791553616523742676e-01	1.306488662958145142e-01	-1.541932579129934311e-02	1.456388384103775024e-01	3.096763975918292999e-02	4.797754883766174316e-01	3.796524405479431152e-01	1.563856154680252075e-01	1.276335716247558594e-01	4.397182166576385498e-01	-1.036642119288444519e-01	1.003415733575820923e-01	4.066029936075210571e-02	-5.658569931983947754e-01	2.764756083488464355e-01	6.451375782489776611e-02	-1.052755787968635559e-01	-1.182417869567871094e-01	-3.247596621513366699e-01
1.849116832017898560e-01	-7.504163682460784912e-02	3.810600638389587402e-01	-2.590375719591975212e-03	-8.679643273353576660e-02	-3.333313465118408203e-01	-1.560259312391281128e-01	-3.834021985530853271e-01	8.879202604293823242e-02	2.270908653736114502e-02	-1.224737763404846191e-01	7.132560759782791138e-02	4.453964531421661377e-01	-2.619907855987548828e-01	3.863228857517242432e-01	-9.677124023437500000e-02	2.425102442502975464e-01	2.194652706384658813e-01	3.815198838710784912e-01	-8.910895884037017822e-02	-3.934623003005981445e-01	3.018644154071807861e-01	4.257646799087524414e-01	1.634873896837234497e-01	-3.086274266242980957e-01	1.100972667336463928e-01	7.990254089236259460e-03	-1.274050474166870117e-01	1.456610020250082016e-02	2.298887372016906738e-01	-2.284060791134834290e-02	3.660633265972137451e-01	8.675532042980194092e-02	-3.534253314137458801e-02	3.797385990619659424e-01	-7.346342504024505615e-02	1.974502652883529663e-01	-3.373303711414337158e-01	2.014501243829727173e-01	-4.246644377708435059e-01	3.022856079041957855e-02	-5.010105371475219727e-01	2.891896069049835205e-01	-1.508439481258392334e-01	-3.718298673629760742e-02	2.765144109725952148e-01	-1.064182352274656296e-02	-3.792042732238769531e-01	-1.232902035117149353e-01	2.501132488250732422e-01	2.851546183228492737e-02	4.771949723362922668e-02	-1.300462782382965088e-01	-1.640005856752395630e-01	4.859139025211334229e-02	-3.816700875759124756e-01	-1.648635566234588623e-01	-4.458327218890190125e-02	6.016650050878524780e-02	-3.464590758085250854e-03	-2.703419625759124756e-01	1.138310357928276062e-01	8.122373372316360474e-02	4.838968068361282349e-02	-1.080828160047531128e-01	1.277690678834915161e-01	-2.938277125358581543e-01	1.063766106963157654e-01	-6.524323672056198120e-02	-3.054257333278656006e-01	2.680324912071228027e-01	-2.764426358044147491e-02	-8.211453258991241455e-02	1.936413496732711792e-01	-9.866350144147872925e-02	1.696032285690307617e-01	-7.364430930465459824e-03	2.432185709476470947e-01	6.265550106763839722e-02	2.502673864364624023e-01	1.349410116672515869e-01	3.555389344692230225e-01	8.778783679008483887e-02	1.361806988716125488e-01	-3.469147682189941406e-01	1.474064737558364868e-01	-2.823863327503204346e-01	-1.605990380048751831e-01	-3.727489113807678223e-01	-1.148720607161521912e-01	-4.440935701131820679e-02	-1.642024666070938110e-01	2.676458656787872314e-01	2.526685297489166260e-01	-2.669198811054229736e-01	-3.192239105701446533e-01	-1.356073170900344849e-01	-8.156584948301315308e-02	-3.386044800281524658e-01	4.313834309577941895e-01	5.270998924970626831e-02	-1.924251914024353027e-01	-1.212819591164588928e-01	-1.060734912753105164e-01	4.242323935031890869e-01	1.844383329153060913e-01	-9.801436215639114380e-02	2.380856424570083618e-01	2.031428962945938110e-01	2.315516471862792969e-01	8.452705293893814087e-02	1.966895759105682373e-01	2.530102431774139404e-01	2.850729525089263916e-01	4.540245831012725830e-01	4.422145485877990723e-01	4.711115658283233643e-01	2.373864948749542236e-01	4.302533715963363647e-02	4.323052167892456055e-01	-8.902435190975666046e-03	-4.232618510723114014e-01	-2.339556664228439331e-01	-2.284918129444122314e-01	-1.937339454889297485e-01	-2.669214606285095215e-01	-2.754802107810974121e-01	1.097493618726730347e-01
-2.679551541805267334e-01	-3.960441052913665771e-02	5.510128289461135864e-02	-3.646446764469146729e-02	-3.553735315799713135e-01	-2.166234552860260010e-01	-3.807796537876129150e-01	-3.671448230743408203e-01	-1.364529728889465332e-01	-7.055711001157760620e-02	-1.043368354439735413e-01	-1.390268951654434204e-01	4.257757663726806641e-01	-3.040530346333980560e-02	1.912282854318618774e-01	-3.042408525943756104e-01	2.124740779399871826e-01	-7.160262018442153931e-02	3.623969852924346924e-01	-2.613157033920288086e-01	-5.821597948670387268e-02	4.713256955146789551e-01	-9.008101373910903931e-02	-2.559771202504634857e-02	-2.562294006347656250e-01	2.235299795866012573e-01	-3.504795720800757408e-03	1.205929964780807495e-01	2.322749197483062744e-01	3.443115949630737305e-01	-4.558083117008209229e-01	-1.203246936202049255e-01	1.187881641089916229e-02	-2.922667264938354492e-01	2.358382195234298706e-01	-6.603013258427381516e-03	-1.798765659332275391e-01	-1.347915455698966980e-02	2.181214541196823120e-01	1.513866782188415527e-01	-1.155393719673156738e-01	-4.955796599388122559e-01	-1.031817197799682617e-01	-2.195930667221546173e-02	-3.957042098045349121e-01	-2.117878645658493042e-01	3.529470413923263550e-03	-3.384349644184112549e-01	2.574733495712280273e-01	1.839593611657619476e-02	2.746843397617340088e-01	-3.382796943187713623e-01	-4.066914692521095276e-02	-2.702255249023437500e-01	-7.787326723337173462e-02	-2.364660799503326416e-01	8.893212676048278809e-02	-2.069308981299400330e-02	-2.301583141088485718e-01	-2.750084698200225830e-01	-1.651288568973541260e-01	-1.236243173480033875e-01	4.015773236751556396e-01	-9.898096323013305664e-02	1.320670843124389648e-01	2.449436783790588379e-01	-4.959268867969512939e-01	2.497236244380474091e-02	2.887438237667083740e-01	-2.842702530324459076e-02	1.095123887062072754e-01	1.237822920083999634e-01	4.644905216991901398e-03	7.378997653722763062e-02	8.121199160814285278e-02	1.172084286808967590e-01	-1.725509613752365112e-01	-1.730203032493591309e-01	-1.640408188104629517e-01	2.417863607406616211e-01	-1.332804709672927856e-01	1.470838487148284912e-01	-1.014255955815315247e-01	3.058771789073944092e-01	-1.098842695355415344e-01	2.363982610404491425e-02	-6.549349427223205566e-02	-1.279020905494689941e-01	-3.176964521408081055e-01	-3.178750351071357727e-02	-1.832530945539474487e-01	-1.491823345422744751e-01	3.594753146171569824e-02	2.860001754015684128e-03	1.826512627303600311e-02	-1.866051107645034790e-01	8.056504279375076294e-02	-1.399961411952972412e-01	-1.346013545989990234e-01	3.100844845175743103e-02	1.796549856662750244e-01	1.381216347217559814e-01	1.328491270542144775e-01	-2.226071357727050781e-01	1.160454824566841125e-01	-1.304792761802673340e-01	7.889927923679351807e-02	-5.810007825493812561e-02	4.446725249290466309e-01	1.910537779331207275e-01	-1.014356091618537903e-01	2.291583828628063202e-02	3.501889482140541077e-02	3.015409708023071289e-01	1.876402944326400757e-01	6.829705238342285156e-01	-3.150033205747604370e-02	1.730319559574127197e-01	8.189656585454940796e-02	5.764434933662414551e-01	1.899000406265258789e-01	1.438634283840656281e-02	-4.434725642204284668e-01	7.033047825098037720e-02	-3.435066938400268555e-01	-3.088101148605346680e-01	-4.164577126502990723e-01	-1.827800869941711426e-01
-1.531783044338226318e-01	-1.760533004999160767e-01	-6.868133693933486938e-02	1.403395365923643112e-02	-4.946551918983459473e-01	-9.344979375600814819e-02	-4.654080793261528015e-02	-4.730741679668426514e-01	-1.866278797388076782e-01	-1.560712456703186035e-01	1.030911058187484741e-01	-2.933169528841972351e-02	3.773806393146514893e-01	1.206342503428459167e-01	3.842808306217193604e-01	1.394081674516201019e-02	5.768079683184623718e-02	-6.069533228874206543e-01	-1.516737043857574463e-01	1.322290152311325073e-01	2.672327123582363129e-02	3.003829717636108398e-01	1.132422164082527161e-01	-1.461107283830642700e-01	-3.032502532005310059e-01	-3.091183304786682129e-01	4.045266807079315186e-01	1.135667040944099426e-01	7.424765825271606445e-02	-1.728429794311523438e-01	8.325938135385513306e-02	8.513338118791580200e-02	4.448572695255279541e-01	-4.177807569503784180e-01	3.281638622283935547e-01	-4.525713622570037842e-01	-1.885690987110137939e-01	1.474175900220870972e-01	3.698992133140563965e-01	-4.247966706752777100e-01	-5.097682774066925049e-02	-5.833163857460021973e-01	-3.037845194339752197e-01	-4.027535766363143921e-02	-2.099792212247848511e-01	2.088125795125961304e-01	1.534790918231010437e-02	-2.494850903749465942e-01	-2.957550585269927979e-01	-3.103014230728149414e-01	-1.058281585574150085e-01	1.458871215581893921e-01	4.330427050590515137e-01	-1.534639000892639160e-01	-1.850414723157882690e-01	-6.771932542324066162e-02	-3.758816421031951904e-02	-1.802430301904678345e-01	-1.336742043495178223e-01	-2.861710190773010254e-01	2.094499766826629639e-01	-1.932658553123474121e-01	3.607624471187591553e-01	-4.499625414609909058e-02	7.191970199346542358e-02	-5.454617738723754883e-01	-2.061288505792617798e-01	-2.010835707187652588e-01	-6.538009643554687500e-01	-1.951260566711425781e-01	4.391747340559959412e-02	-1.909696161746978760e-01	1.276978105306625366e-01	-3.233814537525177002e-01	-2.722895741462707520e-01	-4.649781808257102966e-02	-2.223383784294128418e-01	1.261956691741943359e-01	-3.292089998722076416e-01	1.646650768816471100e-02	-9.024930000305175781e-02	8.383714407682418823e-02	2.087528118863701820e-03	-3.883076906204223633e-01	-2.689529061317443848e-01	1.070739924907684326e-01	1.124406047165393829e-02	1.419862955808639526e-01	-1.091448366641998291e-01	-1.697268038988113403e-01	-5.319192409515380859e-01	-4.199087917804718018e-01	-9.480436146259307861e-02	-9.735626727342605591e-02	-3.260741531848907471e-01	-3.446019589900970459e-01	-2.668661251664161682e-02	-3.258841633796691895e-01	-5.081241726875305176e-01	7.428433001041412354e-02	-4.244964942336082458e-02	3.459376096725463867e-01	1.466169767081737518e-02	2.187504246830940247e-02	-1.187136173248291016e-01	-1.318595409393310547e-01	-2.237776219844818115e-01	8.878691494464874268e-02	-3.996487706899642944e-02	1.684245094656944275e-02	-2.698799371719360352e-01	3.982233107089996338e-01	2.567838728427886963e-01	8.947301656007766724e-02	-7.702397555112838745e-02	1.758307665586471558e-01	-3.297966420650482178e-01	-1.319442689418792725e-01	2.080416977405548096e-01	1.877886429429054260e-02	-2.216078937053680420e-01	-3.264630958437919617e-02	-1.461568921804428101e-01	-9.580179303884506226e-02	-1.728920042514801025e-01	-7.149420678615570068e-02	2.180896103382110596e-01	-3.696323037147521973e-01
-2.881489098072052002e-01	-2.237190455198287964e-01	5.970984697341918945e-01	1.430933177471160889e-01	-2.170925736427307129e-01	1.439754962921142578e-01	-2.912716269493103027e-01	-6.328414380550384521e-02	-4.830913543701171875e-01	2.936082482337951660e-01	8.256554603576660156e-02	2.654245793819427490e-01	2.943434119224548340e-01	-3.032404184341430664e-01	-1.950964778661727905e-01	-2.152507603168487549e-01	8.102919906377792358e-02	9.965562820434570312e-02	-4.071280360221862793e-01	-4.427860081195831299e-01	-2.132613509893417358e-01	3.220986723899841309e-01	5.349229574203491211e-01	-1.563851535320281982e-01	2.541599273681640625e-01	2.104362100362777710e-01	1.332945674657821655e-01	5.676593184471130371e-01	3.415533304214477539e-01	6.328792572021484375e-01	5.984282121062278748e-02	6.564985215663909912e-02	2.150408737361431122e-02	-3.361822962760925293e-01	2.426671981811523438e-01	3.653125138953328133e-03	3.566552996635437012e-01	3.235728740692138672e-01	5.643435120582580566e-01	-5.290019512176513672e-01	-5.463261604309082031e-01	-1.974828541278839111e-01	2.628533542156219482e-01	1.115628704428672791e-02	-1.154781505465507507e-01	2.555643022060394287e-01	2.531340811401605606e-03	5.887830629944801331e-02	-2.552425861358642578e-01	-1.928213387727737427e-01	-2.816864252090454102e-01	1.673512309789657593e-01	-3.010877966880798340e-01	-1.251682173460721970e-03	1.365935355424880981e-01	-8.355475217103958130e-02	3.123714029788970947e-01	-3.583789765834808350e-01	6.444388628005981445e-02	-5.296225547790527344e-01	-2.276939004659652710e-01	5.020630732178688049e-02	-1.869985014200210571e-01	-7.514900714159011841e-02	1.426433324813842773e-01	1.599680185317993164e-01	-1.580736637115478516e-01	4.610909149050712585e-02	1.267349570989608765e-01	-5.151044726371765137e-01	1.329225599765777588e-01	3.010880053043365479e-01	-1.195151656866073608e-01	2.162446230649948120e-01	-7.036832720041275024e-02	1.707748323678970337e-01	1.270539611577987671e-01	-2.710599452257156372e-02	-2.329990714788436890e-01	-7.714600861072540283e-02	-7.457394152879714966e-02	1.195393949747085571e-01	5.647925138473510742e-01	-3.427672684192657471e-01	-1.325640268623828888e-02	6.577774882316589355e-01	5.395538732409477234e-02	-1.428955048322677612e-01	9.274931252002716064e-02	-1.724511384963989258e-01	-7.841893471777439117e-03	-2.085189893841743469e-02	-7.843349874019622803e-02	3.129439055919647217e-01	-1.081452816724777222e-01	-3.412470817565917969e-01	-5.333305150270462036e-02	2.101766169071197510e-01	-2.844970524311065674e-01	1.430086791515350342e-01	-8.958495222032070160e-03	-1.514678001403808594e-01	-2.539371848106384277e-01	-9.668296575546264648e-02	-8.416596800088882446e-02	1.291840076446533203e-01	-3.119922876358032227e-01	3.066363744437694550e-02	1.342577040195465088e-01	1.985878497362136841e-01	-2.814600476995110512e-03	2.688838243484497070e-01	3.560250997543334961e-01	3.215871006250381470e-02	2.273942232131958008e-01	4.516988620162010193e-02	2.177197635173797607e-01	1.631923466920852661e-01	-9.554885327816009521e-02	3.271618485450744629e-01	-1.985213607549667358e-01	-2.242580801248550415e-01	-8.610983490943908691e-01	-2.996104955673217773e-01	7.584473490715026855e-02	1.453042030334472656e-02	-2.140971422195434570e-01	3.892335891723632812e-01
8.504234254360198975e-02	-1.592796593904495239e-01	-3.726677000522613525e-01	3.465094864368438721e-01	-4.108008742332458496e-01	-5.376010760664939880e-02	-8.076766133308410645e-02	6.734889000654220581e-02	3.627709671854972839e-02	-5.516939237713813782e-02	4.779937565326690674e-01	2.317791618406772614e-02	4.559547826647758484e-02	-3.629837036132812500e-01	1.672064363956451416e-01	-1.479813903570175171e-01	-8.986534178256988525e-02	1.092192158102989197e-02	5.396933108568191528e-02	-4.568659663200378418e-01	-4.165331125259399414e-01	-5.694836005568504333e-02	2.185186147689819336e-01	-3.164578601717948914e-02	4.814629852771759033e-01	-8.767173439264297485e-02	4.865068495273590088e-01	-1.958481520414352417e-01	-1.004338040947914124e-01	-3.841697275638580322e-01	-1.135034859180450439e-01	3.675816059112548828e-01	3.321379423141479492e-01	-1.779575273394584656e-02	5.402643084526062012e-01	-3.353116512298583984e-01	-2.584936320781707764e-01	3.295285999774932861e-02	-3.172020912170410156e-01	-4.264888465404510498e-01	-9.423927403986454010e-03	1.750567182898521423e-02	1.671549677848815918e-01	2.723022103309631348e-01	-6.910702586174011230e-02	2.714073657989501953e-01	2.531495094299316406e-01	-5.532643795013427734e-01	7.295101415365934372e-03	5.359619855880737305e-02	-1.252337843179702759e-01	2.452314794063568115e-01	-3.508780896663665771e-02	-1.185529753565788269e-01	-1.926501095294952393e-01	1.528450250625610352e-01	-2.450799793004989624e-01	-1.047086566686630249e-01	-3.884903490543365479e-01	2.183002978563308716e-01	-1.340324524790048599e-02	-1.745143681764602661e-01	-2.592864260077476501e-02	3.468307256698608398e-01	-7.170129567384719849e-02	-3.907458484172821045e-01	-1.264516711235046387e-01	3.054666221141815186e-01	-4.075764492154121399e-02	1.511327177286148071e-01	3.203521370887756348e-01	-7.094174623489379883e-02	-4.563786387443542480e-01	1.353811323642730713e-01	3.836544752120971680e-01	-1.323840171098709106e-01	4.988993704319000244e-02	-1.412005815654993057e-02	-1.965178847312927246e-01	-2.779785394668579102e-01	-4.172660708427429199e-01	9.846480935811996460e-02	4.971735477447509766e-01	-1.019119620323181152e-01	1.787157952785491943e-01	-2.809790074825286865e-01	-1.418734043836593628e-01	-4.781287014484405518e-01	1.277291476726531982e-01	2.987761795520782471e-01	1.306065917015075684e-01	-4.091213643550872803e-01	-4.854048602283000946e-03	2.015494853258132935e-01	-1.119417771697044373e-01	3.195516467094421387e-01	-2.405802160501480103e-01	-1.389538403600454330e-02	-2.694774866104125977e-01	7.661364972591400146e-02	-1.080632209777832031e-01	2.767909169197082520e-01	3.543619811534881592e-01	1.327103674411773682e-01	-2.322191447019577026e-01	2.069662958383560181e-01	-2.542579174041748047e-01	-2.894253134727478027e-01	8.213893324136734009e-02	2.852952852845191956e-02	-3.676108643412590027e-02	-5.450161918997764587e-02	4.171648621559143066e-01	-2.003716975450515747e-01	3.216778635978698730e-01	2.096098065376281738e-01	2.222014516592025757e-01	2.160297036170959473e-01	5.792107582092285156e-01	-3.959538787603378296e-02	2.134980112314224243e-01	1.690061092376708984e-01	-5.193435549736022949e-01	-2.526367828249931335e-02	-6.010094285011291504e-02	-6.177569180727005005e-02	-2.542944252490997314e-01	-3.295149421319365501e-03
-2.244550734758377075e-01	1.219556704163551331e-01	-6.790124773979187012e-01	3.526304289698600769e-02	-1.081281527876853943e-01	3.512334823608398438e-02	-1.474368721246719360e-01	1.313422173261642456e-01	-4.726572334766387939e-01	-1.983116120100021362e-01	3.113751411437988281e-01	-7.473959028720855713e-02	-3.622840940952301025e-01	2.065008431673049927e-01	2.968557737767696381e-02	2.242315858602523804e-01	-1.647943854331970215e-01	-1.250167638063430786e-01	-2.090966515243053436e-02	-2.899621985852718353e-02	-7.806973457336425781e-01	1.311273872852325439e-01	2.415067851543426514e-01	1.648982912302017212e-01	9.163138270378112793e-02	1.563458293676376343e-01	-4.641156494617462158e-01	8.017792552709579468e-02	2.946270443499088287e-02	1.360677629709243774e-01	5.896556004881858826e-02	1.570440232753753662e-01	-2.488779127597808838e-01	-9.684668853878974915e-03	6.824369728565216064e-02	3.653992116451263428e-01	9.771042317152023315e-02	-1.111703813076019287e-01	2.960257530212402344e-01	3.251826390624046326e-02	-3.467633128166198730e-01	5.838344693183898926e-01	-1.335146278142929077e-01	2.481585890054702759e-01	1.356919854879379272e-01	7.290160655975341797e-01	-1.617148220539093018e-01	2.929592430591583252e-01	-2.052681595087051392e-01	-6.340960264205932617e-01	2.994132041931152344e-01	-1.048771217465400696e-01	-5.262216329574584961e-01	1.179803684353828430e-01	-2.936949767172336578e-02	6.222597882151603699e-02	2.401764839887619019e-01	2.351445704698562622e-01	-1.610733717679977417e-01	5.919051170349121094e-01	-1.023813262581825256e-01	1.950141489505767822e-01	4.638366103172302246e-01	3.137561380863189697e-01	4.072838723659515381e-01	-3.479517102241516113e-01	-1.488678008317947388e-01	6.140944734215736389e-02	-2.925145924091339111e-01	-2.115258723497390747e-01	1.656242907047271729e-01	-1.716220676898956299e-01	-2.001449763774871826e-01	-1.230489928275346756e-02	5.228183791041374207e-02	-1.846384108066558838e-01	-4.708436429500579834e-01	-1.579699963331222534e-01	-3.625981509685516357e-01	1.402580738067626953e-01	-5.428501367568969727e-01	6.172111630439758301e-01	-3.020921051502227783e-01	-1.840247958898544312e-01	-2.676151990890502930e-01	-3.630264103412628174e-01	3.233959972858428955e-01	-3.732477128505706787e-01	1.218216866254806519e-01	-3.872354030609130859e-01	1.459375917911529541e-01	1.736729890108108521e-01	-1.205520853400230408e-01	-1.156855374574661255e-01	2.237744182348251343e-01	2.644759118556976318e-01	-2.443162053823471069e-01	2.618998475372791290e-02	-6.735785305500030518e-02	-1.093790531158447266e-01	-4.398819208145141602e-01	-3.878171369433403015e-02	-2.146064639091491699e-01	-3.650857806205749512e-01	-2.937403321266174316e-01	2.901083528995513916e-01	1.333702206611633301e-01	-1.921402364969253540e-01	-7.330853492021560669e-02	-2.107099294662475586e-01	-2.147082835435867310e-01	5.036212801933288574e-01	-6.041071191430091858e-02	-5.895204544067382812e-01	5.872697830200195312e-01	4.178628921508789062e-01	-3.546871244907379150e-02	-1.488336622714996338e-01	4.109051823616027832e-02	2.584736347198486328e-01	2.213894128799438477e-01	2.231414616107940674e-01	-6.990858167409896851e-02	1.348344534635543823e-01	1.565559655427932739e-01	3.798683881759643555e-01	-1.826304793357849121e-01	1.188006484881043434e-03
1.349510718137025833e-02	1.019977685064077377e-02	-4.063814282417297363e-01	9.145464003086090088e-02	1.292924284934997559e-01	4.029586613178253174e-01	-2.453569024801254272e-01	-2.706080675125122070e-01	-7.794555276632308960e-02	3.889460861682891846e-02	-1.517185717821121216e-01	-4.484254717826843262e-01	-5.910719558596611023e-02	2.277469187974929810e-01	4.037386775016784668e-01	4.327448084950447083e-02	1.035763621330261230e-01	-2.080243825912475586e-01	2.023172378540039062e-01	5.300082564353942871e-01	1.143809407949447632e-01	-1.782532483339309692e-01	3.720094561576843262e-01	7.628622651100158691e-02	1.333257369697093964e-02	-2.083423435688018799e-01	-3.222559988498687744e-01	-1.294295787811279297e-01	-7.871320843696594238e-02	-6.185919418931007385e-02	1.159339100122451782e-01	-1.188661009073257446e-01	5.852007865905761719e-02	-1.212430968880653381e-01	4.319830238819122314e-01	-2.420685291290283203e-01	-2.989377975463867188e-01	-3.288049995899200439e-01	7.744956761598587036e-02	1.074191182851791382e-01	3.282436430454254150e-01	-5.691311955451965332e-01	3.267901241779327393e-01	1.301881968975067139e-01	1.495921909809112549e-01	1.077267378568649292e-01	-4.855732619762420654e-02	-3.596184849739074707e-01	-3.244740664958953857e-01	8.672712743282318115e-02	-4.985398054122924805e-01	-1.115839853882789612e-01	-1.618856340646743774e-01	-1.880446672439575195e-01	-1.530784219503402710e-01	-4.527943581342697144e-02	-2.188470214605331421e-01	-5.077160596847534180e-01	-4.511945843696594238e-01	-2.761900722980499268e-01	-1.979022771120071411e-01	1.014887541532516479e-01	-1.320431977510452271e-01	5.681974068284034729e-02	3.674315512180328369e-01	3.056840598583221436e-01	5.467809364199638367e-02	4.796832203865051270e-01	-4.779235273599624634e-02	-2.267041504383087158e-01	2.539056241512298584e-01	-1.727441102266311646e-01	7.083585262298583984e-01	2.648977637290954590e-01	1.008166233077645302e-03	-2.648292481899261475e-01	-1.939968764781951904e-01	8.347941935062408447e-02	-2.802048027515411377e-01	5.310877691954374313e-03	-1.820874772965908051e-02	-2.972767055034637451e-01	-3.919500112533569336e-01	2.659876644611358643e-01	-3.506404161453247070e-02	2.813070714473724365e-01	7.284974213689565659e-03	-1.120990980416536331e-02	1.169361844658851624e-01	-9.122092276811599731e-02	2.888416051864624023e-01	2.074326574802398682e-01	-8.349512517452239990e-02	1.130843460559844971e-01	-5.014923810958862305e-01	2.415578663349151611e-01	3.804392740130424500e-02	7.243520021438598633e-02	-1.356711983680725098e-01	1.085298061370849609e-01	-3.960621953010559082e-01	1.683428585529327393e-01	-1.533864587545394897e-01	3.620738983154296875e-01	2.069783508777618408e-01	2.721956968307495117e-01	-1.690222769975662231e-01	-2.768570184707641602e-02	3.514396250247955322e-01	-3.342245817184448242e-01	2.341447025537490845e-01	-6.309346109628677368e-02	-9.858198463916778564e-02	3.843196928501129150e-01	2.560619115829467773e-01	2.320567071437835693e-01	-2.861728370189666748e-01	1.536197811365127563e-01	1.229653134942054749e-01	2.029905021190643311e-01	9.124764800071716309e-02	-9.490364789962768555e-02	-2.747254073619842529e-01	-8.149664849042892456e-02	-3.584834747016429901e-03	9.857062995433807373e-02	2.344130426645278931e-01	-4.510962963104248047e-01
2.767571806907653809e-01	-4.547945559024810791e-01	1.354120820760726929e-01	-2.718881964683532715e-01	-3.419336676597595215e-01	-5.737448930740356445e-01	-1.370138376951217651e-01	-1.553518772125244141e-01	-4.632578790187835693e-01	-8.974092453718185425e-02	4.213337972760200500e-02	-1.784590445458889008e-02	2.744547724723815918e-01	2.648669779300689697e-01	2.047887742519378662e-01	-1.100762858986854553e-01	-1.161633729934692383e-01	1.269685775041580200e-01	-1.848132163286209106e-01	7.821089774370193481e-02	-3.360692858695983887e-01	-1.974213421344757080e-01	-1.542530674487352371e-02	1.266388744115829468e-01	1.613508909940719604e-01	-4.530543461441993713e-02	1.309668272733688354e-01	3.221416175365447998e-01	2.363949418067932129e-01	3.544249832630157471e-01	-2.936057746410369873e-01	-4.737401008605957031e-02	4.627925902605056763e-02	1.423395127058029175e-01	3.342384397983551025e-01	1.613185405731201172e-01	-4.684424698352813721e-01	2.518717050552368164e-01	-4.489509165287017822e-01	-5.893713608384132385e-02	9.474311023950576782e-02	1.568101942539215088e-01	4.721886217594146729e-01	1.417165547609329224e-01	-2.686695940792560577e-02	2.256959825754165649e-01	1.584004461765289307e-01	-8.301229476928710938e-01	8.138979226350784302e-02	-2.741784751415252686e-01	-2.863837592303752899e-02	-1.436138898134231567e-01	-5.629688128829002380e-02	-1.139027252793312073e-01	2.075495719909667969e-01	-1.623136103153228760e-01	2.190730720758438110e-02	-9.253795444965362549e-02	3.156371414661407471e-02	-4.345993697643280029e-01	3.040437400341033936e-01	-2.049476653337478638e-01	-4.097170233726501465e-01	-1.423910912126302719e-02	1.385700702667236328e-01	-6.717376410961151123e-02	-2.535403072834014893e-01	2.965302392840385437e-02	-5.662769824266433716e-02	-4.323596954345703125e-01	-2.233772538602352142e-02	-4.083972051739692688e-02	-8.479361981153488159e-02	4.393024444580078125e-01	-6.039999797940254211e-02	-5.254390239715576172e-01	-2.028652280569076538e-01	-5.469435453414916992e-01	-6.714689731597900391e-01	2.600792348384857178e-01	-1.245940923690795898e-01	2.727221250534057617e-01	-6.969941854476928711e-01	3.044959008693695068e-01	-2.719841301441192627e-01	-3.566274046897888184e-01	5.140751600265502930e-03	-5.288341548293828964e-03	-1.069162338972091675e-01	-3.184107840061187744e-01	-3.159171044826507568e-01	1.861344426870346069e-01	3.197088837623596191e-01	-1.621206551790237427e-01	2.227007299661636353e-01	8.856094628572463989e-02	1.548511683940887451e-01	-1.942980587482452393e-01	-4.993876218795776367e-01	-1.540504097938537598e-01	-2.869420051574707031e-01	-1.100591719150543213e-01	-1.084993244148790836e-03	1.050751954317092896e-01	1.288940310478210449e-01	5.042160749435424805e-01	4.532954394817352295e-01	-3.702720105648040771e-01	9.151720255613327026e-02	-3.177948296070098877e-01	1.684702932834625244e-02	-1.071691662073135376e-01	1.148488298058509827e-01	5.961518362164497375e-02	2.124727964401245117e-01	-2.714831829071044922e-01	3.730672001838684082e-01	1.878002136945724487e-01	-1.761258095502853394e-01	7.631578296422958374e-02	-4.859122335910797119e-01	-8.111212402582168579e-02	-5.059246346354484558e-02	1.298918426036834717e-01	-8.753056824207305908e-02	-1.458820104598999023e-01	8.307246118783950806e-02	2.661341726779937744e-01
-1.583437919616699219e-01	-7.259521633386611938e-02	1.927865669131278992e-02	3.635726571083068848e-01	-2.413370311260223389e-01	2.436419576406478882e-01	3.910300731658935547e-01	-7.244833558797836304e-02	1.072438955307006836e-01	-3.435972034931182861e-01	-7.865366525948047638e-03	-2.715218961238861084e-01	-2.215263806283473969e-02	4.905343055725097656e-01	2.835150659084320068e-01	-3.307591974735260010e-01	-1.344948112964630127e-01	1.143777817487716675e-01	1.479099271818995476e-03	2.355844974517822266e-01	1.784368902444839478e-01	1.655960977077484131e-01	-2.514357119798660278e-02	8.963424712419509888e-03	-1.647778451442718506e-01	-1.191654279828071594e-01	1.486749202013015747e-01	4.211950600147247314e-01	2.451204806566238403e-01	-3.323795795440673828e-01	-1.710239052772521973e-01	5.366367697715759277e-01	-9.276048839092254639e-02	-2.758590877056121826e-01	3.707176744937896729e-01	4.629875347018241882e-02	-3.192531764507293701e-01	4.402708411216735840e-01	4.095661640167236328e-01	1.113573387265205383e-01	1.460465490818023682e-01	-3.205861449241638184e-01	1.029472276568412781e-01	2.534467875957489014e-01	-4.145836830139160156e-01	5.955099463462829590e-01	-1.153322458267211914e-01	2.242765277624130249e-01	3.078362205997109413e-04	8.686138689517974854e-02	-2.664899528026580811e-01	4.075119644403457642e-02	-3.064317107200622559e-01	-1.522570941597223282e-02	-1.196351647377014160e-01	-2.211742699146270752e-01	9.649447351694107056e-02	4.763773381710052490e-01	-7.753229886293411255e-02	-1.600565202534198761e-02	-6.396264582872390747e-02	1.383622884750366211e-01	-3.756537288427352905e-02	4.188468456268310547e-01	3.532638251781463623e-01	-4.476956129074096680e-01	8.172606676816940308e-02	-1.861199587583541870e-01	3.644799441099166870e-02	-3.801195323467254639e-02	4.963544383645057678e-02	-5.586852431297302246e-01	-1.604390740394592285e-01	1.806283593177795410e-01	-4.223704934120178223e-01	-3.510103821754455566e-01	1.592278182506561279e-01	-1.221018731594085693e-01	-2.110890150070190430e-01	-4.985761269927024841e-02	1.137140616774559021e-01	9.812848269939422607e-02	9.683032520115375519e-03	-2.280167788267135620e-01	7.516239769756793976e-03	-2.375913709402084351e-01	1.957923322916030884e-01	3.624675571918487549e-01	-2.007322907447814941e-01	-2.540702521800994873e-01	-5.349971652030944824e-01	-2.728488147258758545e-01	-4.512403607368469238e-01	-1.403822004795074463e-01	-3.107607364654541016e-01	-9.104281663894653320e-02	-1.820247322320938110e-01	1.145030036568641663e-01	7.984136790037155151e-02	1.851753443479537964e-01	-9.533246606588363647e-02	2.222662866115570068e-01	1.431492120027542114e-01	-4.915714263916015625e-01	-2.310754060745239258e-01	2.644155919551849365e-01	-1.370409131050109863e-01	-1.515003144741058350e-01	3.993503749370574951e-01	2.044990286231040955e-02	2.574790082871913910e-02	1.726240217685699463e-01	3.121910989284515381e-01	1.163148805499076843e-01	3.024247586727142334e-01	1.284125596284866333e-01	-3.763888478279113770e-01	-3.907462954521179199e-01	-1.040087565779685974e-01	2.730062007904052734e-01	-4.744765162467956543e-02	1.368193328380584717e-01	-3.257035017013549805e-01	-1.142571866512298584e-01	2.211119048297405243e-02	-7.542203366756439209e-02	-2.922257184982299805e-01	-2.029614150524139404e-01
-4.121259152889251709e-01	3.573970124125480652e-02	2.320549190044403076e-01	2.236597388982772827e-01	-1.751663088798522949e-01	1.956520080566406250e-01	3.039577901363372803e-01	-2.684555053710937500e-01	3.497998416423797607e-01	-2.850601375102996826e-01	7.261787354946136475e-02	-3.344329595565795898e-01	4.121271520853042603e-02	2.528964579105377197e-01	2.127896994352340698e-01	-2.611873447895050049e-01	-1.462825536727905273e-01	-2.219441682100296021e-01	-3.783549368381500244e-02	1.585906893014907837e-01	-6.738927960395812988e-02	3.396257460117340088e-01	-2.702702283859252930e-01	-2.612535059452056885e-01	-2.733736634254455566e-01	-1.089577451348304749e-01	-1.565839052200317383e-01	5.778639912605285645e-01	3.319362401962280273e-01	2.835633978247642517e-02	-1.195087563246488571e-02	3.213040828704833984e-01	1.746388822793960571e-01	-1.062114685773849487e-01	1.246173530817031860e-01	-1.353914588689804077e-01	-8.783422410488128662e-02	1.867674291133880615e-01	3.195931017398834229e-02	2.625226378440856934e-01	1.891459822654724121e-01	-3.491149842739105225e-01	-3.375901281833648682e-01	1.742942035198211670e-01	-4.129192531108856201e-01	5.932341217994689941e-01	-2.168352901935577393e-02	4.088075831532478333e-02	-4.064529668539762497e-03	-1.797863245010375977e-01	-1.424859315156936646e-01	4.870256781578063965e-01	-3.826842829585075378e-02	1.177533641457557678e-01	-5.044579505920410156e-02	1.669383607804775238e-02	-1.050258651375770569e-01	3.548088371753692627e-01	-1.139233782887458801e-01	-1.612316071987152100e-02	2.792288362979888916e-01	7.916015386581420898e-02	3.430862128734588623e-01	2.193511724472045898e-01	1.886910200119018555e-01	-3.905526697635650635e-01	1.164165958762168884e-01	-1.638022661209106445e-01	-1.782554090023040771e-01	-1.528738290071487427e-01	3.465071916580200195e-01	-5.342136025428771973e-01	-5.392675474286079407e-02	1.115698143839836121e-01	-4.229935705661773682e-01	-4.171786606311798096e-01	3.502182662487030029e-02	4.308018088340759277e-01	-1.970095187425613403e-01	-1.833055913448333740e-01	-3.772953990846872330e-03	2.888732254505157471e-01	1.101118847727775574e-01	-1.030149534344673157e-01	-2.272700071334838867e-01	-8.530480414628982544e-02	-1.495388802140951157e-02	3.312280178070068359e-01	2.255178801715373993e-02	-3.269525244832038879e-02	-3.594020009040832520e-01	-1.816695481538772583e-01	-3.899430334568023682e-01	-5.498490482568740845e-02	-3.350984156131744385e-01	-1.451243162155151367e-01	-1.870367825031280518e-01	-1.145538836717605591e-01	-4.510958865284919739e-02	3.465367257595062256e-01	-2.280799299478530884e-01	3.925148546695709229e-01	3.082285225391387939e-01	-3.685482442378997803e-01	-4.490270465612411499e-02	3.028395473957061768e-01	-4.775127768516540527e-02	-2.092679291963577271e-01	1.798959672451019287e-01	6.326214224100112915e-02	7.801489904522895813e-03	8.386626839637756348e-03	1.380007266998291016e-01	4.680212587118148804e-02	1.314143985509872437e-01	1.479234397411346436e-01	-2.966389358043670654e-01	-6.750871986150741577e-02	2.107585072517395020e-01	4.216726422309875488e-01	-3.337356448173522949e-02	6.018735095858573914e-02	-3.395628929138183594e-01	-2.600165829062461853e-02	3.531954437494277954e-02	-1.175846979022026062e-01	-3.082931637763977051e-01	-4.220882058143615723e-01
-2.245852649211883545e-01	-1.849503815174102783e-01	-3.158313930034637451e-01	-1.413990855216979980e-01	1.843277812004089355e-01	9.394064545631408691e-02	3.854777812957763672e-01	3.604877889156341553e-01	2.112888991832733154e-01	-2.094564884901046753e-01	-6.729292869567871094e-02	-1.959135830402374268e-01	1.053474098443984985e-02	8.265689760446548462e-02	2.181524336338043213e-01	-2.004705965518951416e-01	-1.050090417265892029e-01	-1.429070085287094116e-01	-1.955066323280334473e-01	-5.273207277059555054e-02	1.208321079611778259e-01	2.009185701608657837e-01	2.334400862455368042e-01	-2.311250567436218262e-02	3.417501747608184814e-01	1.077971905469894409e-01	6.544885039329528809e-02	-1.503136008977890015e-02	4.084206223487854004e-01	2.477627098560333252e-01	1.742268949747085571e-01	3.470958769321441650e-01	-1.928285807371139526e-01	-2.107328921556472778e-01	4.219842851161956787e-01	3.894369006156921387e-01	-9.594488888978958130e-02	3.153249323368072510e-01	2.985930740833282471e-01	9.251756221055984497e-02	-2.633081376552581787e-01	-7.105531096458435059e-01	2.369189560413360596e-01	1.164923310279846191e-01	-2.844700813293457031e-01	7.775601148605346680e-01	5.758052468299865723e-01	1.804796159267425537e-01	1.384473741054534912e-01	1.469307690858840942e-01	-3.440639078617095947e-01	2.068818956613540649e-01	-1.169171258807182312e-01	-1.341460794210433960e-01	-3.322748839855194092e-01	-3.305671811103820801e-01	2.913170866668224335e-02	2.408824414014816284e-01	2.807117402553558350e-01	-1.071249395608901978e-01	8.044603466987609863e-02	1.198669746518135071e-01	-9.962495416402816772e-02	9.003625065088272095e-02	2.563429176807403564e-01	-9.112117439508438110e-02	-4.811374936252832413e-03	-7.018204778432846069e-02	-5.529696494340896606e-02	3.018210530281066895e-01	-1.108967959880828857e-01	-9.904973208904266357e-03	1.545930206775665283e-01	6.300918012857437134e-02	-1.509436815977096558e-01	-4.926571547985076904e-01	1.145044416189193726e-01	-9.223385453224182129e-01	-4.698869213461875916e-02	2.348337322473526001e-01	-3.574563562870025635e-01	-3.404044508934020996e-01	-1.549022942781448364e-01	-3.520380333065986633e-02	-1.714141964912414551e-01	3.587764501571655273e-01	2.619633972644805908e-01	-4.907071888446807861e-01	-5.264007449150085449e-01	-1.985734552145004272e-01	-1.517877578735351562e-01	-2.059904038906097412e-01	-3.759013414382934570e-01	-2.112539857625961304e-01	-4.274994134902954102e-01	1.179292500019073486e-01	-4.904345870018005371e-01	-7.164139300584793091e-02	1.319268047809600830e-01	3.090638220310211182e-01	-1.947634369134902954e-01	-2.637872658669948578e-02	3.016562461853027344e-01	-4.611437767744064331e-02	1.218531578779220581e-01	1.331072300672531128e-02	-8.600150048732757568e-02	-4.442214369773864746e-01	1.618636101484298706e-01	4.740399122238159180e-01	-1.642311811447143555e-01	2.190860360860824585e-01	3.399328887462615967e-01	2.872625589370727539e-01	6.133563518524169922e-01	2.719272673130035400e-01	5.799983069300651550e-02	1.829801648855209351e-01	-7.449642289429903030e-03	4.469991624355316162e-01	1.636975109577178955e-01	5.548845529556274414e-01	2.755807936191558838e-01	2.526899278163909912e-01	-2.158872038125991821e-02	8.425737917423248291e-02	-2.161140441894531250e-01	-1.760253757238388062e-01
-2.533864676952362061e-01	-7.017609477043151855e-02	2.766160294413566589e-02	1.134392991662025452e-01	-1.129026338458061218e-01	1.698595136404037476e-01	1.221501678228378296e-01	1.296013891696929932e-01	-3.429675102233886719e-01	3.111666738986968994e-01	1.402595490217208862e-01	-1.077745184302330017e-01	1.308849155902862549e-01	1.677684783935546875e-01	-3.521695360541343689e-02	-3.371238708496093750e-01	-2.048872113227844238e-01	-4.608329534530639648e-01	-3.660827875137329102e-02	2.405702173709869385e-01	-4.974159598350524902e-01	5.078010633587837219e-02	3.945550918579101562e-01	3.172295540571212769e-02	-4.310970902442932129e-01	1.418736577033996582e-01	3.187697827816009521e-01	3.066670894622802734e-01	1.027096211910247803e-01	1.608170419931411743e-01	-1.166877299547195435e-01	3.737937659025192261e-02	1.953634768724441528e-01	-7.470890134572982788e-02	1.531327068805694580e-01	1.323015689849853516e-01	-2.314003258943557739e-01	3.674531877040863037e-01	3.199175894260406494e-01	3.616141155362129211e-02	-5.432841181755065918e-01	-7.422205805778503418e-01	1.737829744815826416e-01	1.499084532260894775e-01	4.941681027412414551e-02	6.069834232330322266e-01	5.050954818725585938e-01	-1.751545071601867676e-01	-6.721733212471008301e-01	-2.045401334762573242e-01	-6.133929491043090820e-01	7.180901169776916504e-01	6.037406995892524719e-02	-1.471499651670455933e-01	-2.774642705917358398e-01	2.186322063207626343e-01	-5.152783393859863281e-01	-1.515613347291946411e-01	1.195265874266624451e-01	-1.580063998699188232e-01	1.784550696611404419e-01	5.187684893608093262e-01	2.247691303491592407e-01	2.098448723554611206e-01	-4.135565459728240967e-02	-3.307486474514007568e-01	-2.113859057426452637e-01	5.486730337142944336e-01	-2.774482592940330505e-03	4.905226640403270721e-03	3.532129526138305664e-01	-3.610083460807800293e-01	-2.647368311882019043e-01	-1.864445358514785767e-01	1.327895373106002808e-01	2.841504104435443878e-02	1.224439367651939392e-01	-4.299075007438659668e-01	7.800535857677459717e-02	-2.401915490627288818e-01	-4.280663728713989258e-01	-4.286792874336242676e-01	2.695395052433013916e-01	2.935821413993835449e-01	-4.021843373775482178e-01	-2.096103727817535400e-01	2.071557790040969849e-01	-3.353048563003540039e-01	-4.010422825813293457e-01	1.307400166988372803e-01	-3.782033920288085938e-01	-2.327906489372253418e-01	-2.028524279594421387e-01	1.168591976165771484e-01	1.162724271416664124e-01	1.705547720193862915e-01	-1.069144308567047119e-01	8.088133484125137329e-02	-1.690774112939834595e-01	1.639704257249832153e-01	9.866315871477127075e-02	2.437692880630493164e-01	4.451197385787963867e-02	4.183910489082336426e-01	2.575640976428985596e-01	-3.915588185191154480e-02	-1.993967741727828979e-01	6.099738180637359619e-02	-3.697389066219329834e-01	1.930900663137435913e-02	1.160643473267555237e-01	1.921037584543228149e-01	5.658923387527465820e-01	-9.294979274272918701e-02	6.704691648483276367e-01	-3.149720430374145508e-01	3.612324595451354980e-01	2.110952287912368774e-01	-1.902854889631271362e-01	3.823262155055999756e-01	2.649747133255004883e-01	5.418158173561096191e-01	1.363596171140670776e-01	2.294952422380447388e-01	-2.073192596435546875e-01	6.422834098339080811e-02	-6.074425950646400452e-02	-2.830677330493927002e-01
1.147509440779685974e-01	1.655101589858531952e-02	-1.135491356253623962e-01	2.345927655696868896e-01	-1.407864540815353394e-01	1.185896620154380798e-01	3.315683305263519287e-01	-2.965445220470428467e-01	1.113571599125862122e-01	-3.287994563579559326e-01	-2.687953114509582520e-01	-1.632668427191674709e-03	-2.171419113874435425e-01	3.739045262336730957e-01	6.572977304458618164e-01	-4.754195511341094971e-01	2.312001399695873260e-02	1.820851489901542664e-02	-1.579988300800323486e-01	2.594304978847503662e-01	6.394777446985244751e-02	1.932239383459091187e-01	1.322528272867202759e-01	-1.224945038557052612e-01	-2.720176875591278076e-01	1.419374495744705200e-01	-4.732545465230941772e-02	3.019116520881652832e-01	5.901933088898658752e-02	-1.377605926245450974e-02	-6.177728772163391113e-01	4.938682019710540771e-01	7.193455100059509277e-02	1.824970170855522156e-02	2.178492695093154907e-01	-2.704208251088857651e-03	-4.888467490673065186e-01	4.190448820590972900e-01	2.236719802021980286e-02	3.231831789016723633e-01	1.461857408285140991e-01	-3.694147169589996338e-01	-8.913888037204742432e-02	2.475321441888809204e-01	-2.809832394123077393e-01	4.600072205066680908e-01	-1.007392406463623047e-01	2.212449908256530762e-01	-3.649389743804931641e-02	-2.491396218538284302e-01	-2.264756113290786743e-01	4.047456085681915283e-01	-1.543827354907989502e-01	-9.086059778928756714e-02	-2.364195138216018677e-01	-2.724309265613555908e-01	1.347931772470474243e-01	3.409943282604217529e-01	-1.261172890663146973e-01	-8.246226608753204346e-02	1.012604534626007080e-01	-4.531860649585723877e-01	3.638452291488647461e-02	3.429116308689117432e-01	3.684441447257995605e-01	-2.515645027160644531e-01	2.045890837907791138e-01	1.277026534080505371e-01	-2.001203894615173340e-01	-1.092468127608299255e-01	1.690738350152969360e-01	-1.722395569086074829e-01	1.351030766963958740e-01	4.461747780442237854e-02	-3.516924381256103516e-01	-2.567330002784729004e-01	2.428615838289260864e-01	-4.137738421559333801e-02	-2.844992280006408691e-01	-1.181154400110244751e-01	1.918157786130905151e-01	-8.151881396770477295e-02	-3.072938919067382812e-01	-4.622725546360015869e-01	8.084307424724102020e-03	-2.197706699371337891e-01	7.952319830656051636e-02	2.153528779745101929e-01	-1.380251199007034302e-01	-4.637949466705322266e-01	-4.480540752410888672e-01	-9.185539931058883667e-02	-5.117875933647155762e-01	1.323897391557693481e-01	-5.101923942565917969e-01	-1.400399953126907349e-01	-2.022547125816345215e-01	1.845008730888366699e-01	-2.558757960796356201e-01	1.698091998696327209e-02	-1.946681290864944458e-01	-4.841699823737144470e-02	1.958764493465423584e-01	-5.003746151924133301e-01	-2.031085640192031860e-01	1.826400160789489746e-01	-2.365780472755432129e-01	-2.306027859449386597e-01	1.628370136022567749e-01	-2.222915925085544586e-02	-5.447090417146682739e-02	1.717689633369445801e-01	3.957156538963317871e-01	-1.298715472221374512e-01	9.998825192451477051e-02	2.738419473171234131e-01	4.996746405959129333e-02	-7.405396550893783569e-02	3.213317692279815674e-01	3.204786181449890137e-01	-1.984020471572875977e-01	8.213933557271957397e-02	-6.596574187278747559e-02	1.906989365816116333e-01	4.961896687746047974e-02	3.302432224154472351e-02	-4.748320877552032471e-01	-3.962209820747375488e-01
7.654998451471328735e-02	-1.513071451336145401e-02	-2.699063718318939209e-01	3.517895564436912537e-02	5.316846072673797607e-02	2.136270748451352119e-03	1.430889070034027100e-01	-7.001079320907592773e-01	6.060167774558067322e-02	-3.676165342330932617e-01	-3.671398460865020752e-01	4.861347749829292297e-02	2.367202043533325195e-01	1.419017910957336426e-01	6.054585054516792297e-02	-2.562537789344787598e-01	-2.503890991210937500e-01	-2.797756716609001160e-02	4.239420890808105469e-01	1.090542823076248169e-01	1.681111752986907959e-01	1.142401546239852905e-01	1.171903088688850403e-01	-1.109682489186525345e-02	1.890760809183120728e-01	8.295340836048126221e-02	-3.855341076850891113e-01	6.400114893913269043e-01	3.032011091709136963e-01	6.758028268814086914e-02	-4.878033101558685303e-01	6.361826509237289429e-02	-2.109002321958541870e-01	3.484617471694946289e-01	3.522110581398010254e-01	-1.711176037788391113e-01	-5.835505127906799316e-01	3.646102249622344971e-01	2.567711472511291504e-01	-8.189640939235687256e-02	-3.556639850139617920e-01	-2.692863345146179199e-01	-6.228804588317871094e-02	-1.228799205273389816e-02	4.949814379215240479e-01	1.139935627579689026e-01	-9.431994706392288208e-02	-5.371204391121864319e-02	-3.555226027965545654e-01	-3.411989808082580566e-01	2.777740657329559326e-01	8.810000866651535034e-02	3.821519017219543457e-01	-2.735739648342132568e-01	-3.259157240390777588e-01	-2.060968130826950073e-01	4.388408362865447998e-01	3.428605198860168457e-01	3.825044333934783936e-01	4.189560934901237488e-02	-5.536608770489692688e-02	2.805224359035491943e-01	2.051887363195419312e-01	-2.847774028778076172e-01	2.661607861518859863e-01	1.959987916052341461e-03	-8.993019908666610718e-02	2.490504831075668335e-01	1.137877777218818665e-01	-2.496017217636108398e-01	-2.376487851142883301e-01	-1.737769097089767456e-01	4.410654008388519287e-01	5.580958127975463867e-01	-2.984969913959503174e-01	-6.363571882247924805e-01	-6.647133827209472656e-02	-2.475097030401229858e-01	-4.708687663078308105e-01	-5.004384517669677734e-01	7.727540135383605957e-01	-2.267144853249192238e-03	3.822154700756072998e-01	2.573428153991699219e-01	4.438332468271255493e-02	4.066610336303710938e-02	4.678679704666137695e-01	-1.984524875879287720e-01	-4.656424522399902344e-01	-4.543468356132507324e-01	2.354012280702590942e-01	1.354277133941650391e-01	3.442853316664695740e-02	-9.975153207778930664e-02	-1.417312584817409515e-02	2.257051616907119751e-01	1.010341662913560867e-02	-8.504081517457962036e-02	-4.155020415782928467e-01	1.472886949777603149e-01	-2.231598831713199615e-03	-1.025084108114242554e-01	5.593984574079513550e-02	3.015634976327419281e-02	-2.047999501228332520e-01	1.646174490451812744e-01	-4.279313087463378906e-01	1.076372787356376648e-01	-4.681774377822875977e-01	2.947041690349578857e-01	3.919979184865951538e-02	2.797580957412719727e-01	3.701794445514678955e-01	-1.014009118080139160e-01	6.150501966476440430e-01	2.919898629188537598e-01	-4.005738794803619385e-01	-1.362979561090469360e-01	1.701847016811370850e-01	6.791579537093639374e-03	1.253470927476882935e-01	-1.592671871185302734e-01	-8.888725936412811279e-02	9.395544230937957764e-02	-3.304129242897033691e-01	-2.394422441720962524e-01	-1.179842501878738403e-01	1.149695143103599548e-01
5.546891689300537109e-02	1.321299076080322266e-01	-5.168507695198059082e-01	-3.170784115791320801e-01	3.352705538272857666e-01	-9.921173751354217529e-02	1.192834302783012390e-01	4.001233875751495361e-01	1.711564362049102783e-01	4.938656091690063477e-02	-2.150204032659530640e-01	2.943540178239345551e-02	8.566647768020629883e-02	1.362693607807159424e-01	1.887843385338783264e-02	-3.435900509357452393e-01	-3.912667036056518555e-01	4.337386414408683777e-02	-3.013426959514617920e-01	-1.198897212743759155e-01	1.773418784141540527e-01	8.374778926372528076e-02	1.647448241710662842e-01	-4.229994714260101318e-01	6.825344264507293701e-02	-9.271145612001419067e-02	-1.668205410242080688e-01	8.755161613225936890e-02	3.797343969345092773e-01	1.860918551683425903e-01	-2.539896070957183838e-01	1.188956946134567261e-01	3.257405161857604980e-01	3.402912616729736328e-02	5.438928604125976562e-01	-1.711512207984924316e-01	4.307357966899871826e-01	-1.609010100364685059e-01	6.237999796867370605e-01	2.593607306480407715e-01	-1.192470341920852661e-01	-3.952179104089736938e-02	2.328888922929763794e-01	4.478708207607269287e-01	-1.159923672676086426e-01	4.111502468585968018e-01	3.023160994052886963e-01	1.123957484960556030e-01	4.190142452716827393e-01	3.356892988085746765e-02	1.843834668397903442e-01	1.050389632582664490e-01	4.261123016476631165e-02	-1.560120582580566406e-01	2.425683140754699707e-01	3.164739310741424561e-01	1.639512740075588226e-02	-2.003818601369857788e-01	3.096711337566375732e-01	-1.966559141874313354e-02	1.550070382654666901e-02	-1.502385884523391724e-01	-4.461598023772239685e-02	4.692142084240913391e-02	-1.797580420970916748e-01	-2.881936132907867432e-01	-2.008464336395263672e-01	7.315085530281066895e-01	-7.006570696830749512e-02	-1.697704643011093140e-01	9.344969987869262695e-01	-2.729456424713134766e-01	-3.577271103858947754e-02	-1.348847299814224243e-01	2.417252510786056519e-01	-5.126003623008728027e-01	1.339529752731323242e-01	-9.559617191553115845e-02	2.220189720392227173e-01	-1.708419062197208405e-02	2.146476656198501587e-01	-4.655181616544723511e-02	-3.658685833215713501e-02	-2.354806363582611084e-01	1.359250545501708984e-01	1.897368282079696655e-01	-2.156589776277542114e-01	-3.353297114372253418e-01	-1.494958400726318359e-01	-2.327050268650054932e-01	-5.137199535965919495e-02	1.225203648209571838e-01	2.029778808355331421e-02	3.653007149696350098e-01	-4.598059356212615967e-01	-2.282515615224838257e-01	-2.366304397583007812e-01	-3.421741724014282227e-01	-9.163675829768180847e-03	-4.715944826602935791e-01	2.402647286653518677e-01	2.168322056531906128e-01	1.378998458385467529e-01	-3.514495864510536194e-02	-4.850195944309234619e-01	6.671085357666015625e-01	5.120552778244018555e-01	2.729757428169250488e-01	-1.400508582592010498e-01	-7.298421114683151245e-02	-8.017221838235855103e-02	-9.130209684371948242e-03	2.883104979991912842e-01	-2.462804466485977173e-01	-1.101685091853141785e-01	4.684431105852127075e-02	-6.422566771507263184e-01	1.474481672048568726e-01	6.220148801803588867e-01	5.458996295928955078e-01	-7.543750852346420288e-02	-1.246225908398628235e-01	-3.632000386714935303e-01	3.828727304935455322e-01	-3.198849260807037354e-01	-2.529402971267700195e-01	-2.270483374595642090e-01	-1.937125772237777710e-01
-1.603303253650665283e-01	-2.980194091796875000e-01	1.023123189806938171e-01	5.823904871940612793e-01	-1.865806616842746735e-02	1.882917732000350952e-01	-6.524010002613067627e-02	-5.572574734687805176e-01	2.436106801033020020e-01	-4.182237982749938965e-01	1.942693144083023071e-01	4.617283493280410767e-02	1.015283167362213135e-01	1.592716723680496216e-01	7.481827586889266968e-02	-2.974581122398376465e-01	-4.897267818450927734e-01	-3.630053699016571045e-01	3.934690058231353760e-01	-1.372585892677307129e-01	-7.328311204910278320e-01	3.838826417922973633e-01	-1.478361189365386963e-01	-2.163185179233551025e-01	-1.189419999718666077e-01	-1.106522753834724426e-01	-1.737079918384552002e-01	1.082774847745895386e-01	-4.741216823458671570e-02	7.674214988946914673e-02	-1.344542503356933594e-01	1.143715754151344299e-01	-2.566639184951782227e-01	-3.444210886955261230e-01	3.536598384380340576e-01	-2.799669802188873291e-01	-8.191341906785964966e-02	2.647740766406059265e-02	3.076960444450378418e-01	2.016385942697525024e-01	1.324664801359176636e-01	-1.177091449499130249e-01	-2.319136820733547211e-02	-9.895900636911392212e-02	3.153494372963905334e-02	-3.669157251715660095e-02	-1.117429509758949280e-01	-3.049758374691009521e-01	-2.476567924022674561e-01	-2.764615714550018311e-01	2.298724651336669922e-02	4.791761189699172974e-02	1.751554012298583984e-01	-3.546485602855682373e-01	-1.457166671752929688e-01	2.973437367472797632e-04	-4.828032851219177246e-01	1.840962916612625122e-01	-2.138014435768127441e-01	3.562236949801445007e-02	1.401908695697784424e-01	-8.932553231716156006e-02	1.958369761705398560e-01	-1.705817878246307373e-01	2.419105768203735352e-01	-4.206878244876861572e-01	-5.573499202728271484e-02	-3.727529644966125488e-01	-2.721301913261413574e-01	-1.172697916626930237e-02	3.128627538681030273e-01	-4.529773294925689697e-01	-1.247042566537857056e-01	-2.020429521799087524e-01	-1.851117163896560669e-01	-3.635338842868804932e-01	4.361327737569808960e-02	4.316410422325134277e-02	-2.740870118141174316e-01	-1.971345245838165283e-01	-1.195462141185998917e-02	3.279622793197631836e-01	6.532302498817443848e-02	3.070236369967460632e-02	-3.356207013130187988e-01	1.575034558773040771e-01	-9.769709408283233643e-02	2.024365067481994629e-01	-2.744339220225811005e-02	-3.423762321472167969e-01	2.045949548482894897e-01	-3.791826367378234863e-01	3.099283576011657715e-02	-1.303975135087966919e-01	-4.278965592384338379e-01	2.143997251987457275e-01	-1.677512526512145996e-01	1.532906889915466309e-01	-1.351330131292343140e-01	6.151604652404785156e-01	-3.098224103450775146e-01	3.469074666500091553e-01	-5.427391827106475830e-02	-2.840231060981750488e-01	-1.767486780881881714e-01	2.093457728624343872e-01	3.831658884882926941e-02	-7.369043678045272827e-02	1.484962850809097290e-01	5.078321322798728943e-02	-8.858839422464370728e-02	-1.089628189802169800e-01	5.580587778240442276e-03	-4.474671930074691772e-02	-8.395191282033920288e-02	-9.052100591361522675e-03	-6.888630986213684082e-01	-6.234165281057357788e-02	2.787129878997802734e-01	4.681711643934249878e-02	-3.766954541206359863e-01	2.204691554652526975e-06	-2.637447118759155273e-01	-1.789032667875289917e-01	-2.572610042989253998e-02	-1.656206995248794556e-01	-1.972469836473464966e-01	-4.308654069900512695e-01
-1.587786972522735596e-01	1.650862246751785278e-01	-2.756686806678771973e-01	-1.637209765613079071e-02	-3.480462729930877686e-01	-1.611353009939193726e-01	-3.327735885977745056e-02	-1.463984400033950806e-01	2.563146054744720459e-01	1.063256487250328064e-01	-5.482898280024528503e-02	-2.498402595520019531e-01	-2.380430102348327637e-01	6.420835852622985840e-02	3.465119004249572754e-01	8.439181372523307800e-03	-1.724201738834381104e-01	2.491342872381210327e-01	4.101759493350982666e-01	-1.622672826051712036e-01	-1.967645734548568726e-01	-1.371351163834333420e-02	-1.113622263073921204e-01	-8.119037374854087830e-03	2.387428842484951019e-02	-7.425901293754577637e-02	3.388892114162445068e-01	-1.995505951344966888e-02	1.336210817098617554e-01	-5.534308031201362610e-02	-7.495772838592529297e-02	-8.464226871728897095e-02	-3.182638585567474365e-01	-6.708045303821563721e-02	-1.757340622134506702e-03	-2.883269488811492920e-01	-2.347607463598251343e-01	2.491530478000640869e-01	8.415238559246063232e-02	4.969635605812072754e-02	-4.418100714683532715e-01	2.302234470844268799e-01	3.192666172981262207e-01	-2.119584530591964722e-01	2.413378506898880005e-01	2.826932072639465332e-01	1.069259643554687500e-01	9.377194941043853760e-02	-9.191463142633438110e-02	-1.148163974285125732e-01	-2.352304905652999878e-01	-2.916556596755981445e-01	6.246513873338699341e-02	-3.626033663749694824e-02	-1.356426160782575607e-02	-7.583251595497131348e-02	-4.747865721583366394e-02	6.656592339277267456e-02	-5.617909878492355347e-02	2.154842577874660492e-02	2.596880681812763214e-02	-2.757353186607360840e-01	-1.274169087409973145e-01	-1.046185754239559174e-02	1.048225536942481995e-01	-4.982768297195434570e-01	-1.690835356712341309e-01	8.439274504780769348e-03	1.677041798830032349e-01	-4.610124230384826660e-02	4.564187228679656982e-01	-3.226044028997421265e-02	7.350756973028182983e-02	1.316266506910324097e-01	8.357401192188262939e-02	-1.392934471368789673e-01	8.242350071668624878e-02	1.894954442977905273e-01	-1.627697348594665527e-01	-1.012621521949768066e-01	-1.215248033404350281e-01	-2.248649448156356812e-01	-1.339431554079055786e-01	9.981308132410049438e-02	-1.215845942497253418e-01	-2.872592210769653320e-01	2.227616459131240845e-01	-2.403553277254104614e-01	-1.313882693648338318e-02	6.835445016622543335e-02	-4.930727556347846985e-02	-5.774435028433799744e-02	1.344190258532762527e-02	-9.565540403127670288e-02	-6.178410649299621582e-01	-2.908559739589691162e-01	-2.539716064929962158e-01	1.028471663594245911e-01	-1.874670386314392090e-01	2.470054924488067627e-01	-1.084726601839065552e-01	5.277277156710624695e-02	-1.720809042453765869e-01	1.623961478471755981e-01	-3.590489029884338379e-01	1.492322981357574463e-01	1.283794790506362915e-01	-8.629831671714782715e-02	8.804345130920410156e-02	-1.261069476604461670e-01	-4.520266354084014893e-01	2.080981731414794922e-01	-1.415718793869018555e-01	1.777655333280563354e-01	3.515775799751281738e-01	3.710839450359344482e-01	-1.409605890512466431e-02	-7.685768604278564453e-02	4.548639059066772461e-01	5.950953960418701172e-01	-2.817321419715881348e-01	3.252507001161575317e-02	-1.108143553137779236e-01	1.836507581174373627e-02	1.087201014161109924e-01	1.823995821177959442e-02	-1.170257688499987125e-03	-3.156114220619201660e-01
-1.772422641515731812e-01	2.579616606235504150e-01	3.580804914236068726e-02	2.745962440967559814e-01	-2.453844100236892700e-01	-9.953863918781280518e-02	4.148907363414764404e-01	-3.275550007820129395e-01	-1.071235537528991699e-01	-2.092015445232391357e-01	-2.977758347988128662e-01	-1.208361387252807617e-01	1.700248718261718750e-01	-8.106674067676067352e-05	6.338299512863159180e-01	-2.289223074913024902e-01	-4.021867811679840088e-01	5.094953626394271851e-02	4.640925228595733643e-01	4.914130643010139465e-02	-1.169169098138809204e-01	4.724059104919433594e-01	-8.680497109889984131e-02	1.264161318540573120e-01	4.003629088401794434e-01	-6.292127817869186401e-02	7.749183475971221924e-02	-1.064666546881198883e-02	1.811224073171615601e-01	1.759777218103408813e-01	5.887534096837043762e-02	3.664625883102416992e-01	-2.535909414291381836e-01	-1.305495053529739380e-01	2.911064624786376953e-01	-2.451267689466476440e-01	-4.124572873115539551e-01	2.053817659616470337e-01	-4.675952717661857605e-02	2.993462085723876953e-01	2.202472835779190063e-01	-5.306099727749824524e-02	-4.284127056598663330e-02	3.760823309421539307e-01	7.655958831310272217e-02	1.961466968059539795e-01	9.978934377431869507e-02	9.988158196210861206e-02	1.135122999548912048e-01	4.640185832977294922e-02	-2.733261510729789734e-02	-1.832600384950637817e-01	2.863411605358123779e-01	-1.706975102424621582e-01	-5.417269468307495117e-01	-9.039652347564697266e-02	1.817566901445388794e-02	7.588031142950057983e-02	-3.484704792499542236e-01	5.192491412162780762e-02	3.775429353117942810e-02	1.256477832794189453e-01	3.903876543045043945e-01	2.259088903665542603e-01	6.511949002742767334e-02	-4.162204563617706299e-01	-2.490354776382446289e-01	-1.894271373748779297e-01	-3.301731050014495850e-01	-1.495931595563888550e-01	4.561881124973297119e-01	-2.700845710933208466e-02	-1.045134514570236206e-01	-9.670355916023254395e-02	-4.609067738056182861e-01	-1.357224136590957642e-01	-2.728786878287792206e-02	1.541938036680221558e-01	-3.282123431563377380e-02	-1.410812437534332275e-01	-5.312046408653259277e-01	1.966844201087951660e-01	2.144629210233688354e-01	7.283927500247955322e-02	-2.324129343032836914e-01	1.218257695436477661e-01	3.414874672889709473e-01	-3.414209932088851929e-02	7.162173092365264893e-02	-2.193627059459686279e-01	2.864801883697509766e-01	-4.378726780414581299e-01	3.905068635940551758e-01	-2.005149126052856445e-01	1.164212077856063843e-01	-1.908404231071472168e-01	-2.008731365203857422e-01	2.016828162595629692e-03	-1.681969016790390015e-01	4.751183092594146729e-01	-5.091982483863830566e-01	6.225839629769325256e-02	-1.447756886482238770e-01	-2.677875161170959473e-01	-8.909820765256881714e-02	2.810151576995849609e-01	3.641904331743717194e-03	-1.064907684922218323e-01	3.318172097206115723e-01	2.139220237731933594e-01	-2.802378535270690918e-01	-7.302964925765991211e-01	1.827976405620574951e-01	2.739101648330688477e-02	3.658848116174340248e-03	-1.204539462924003601e-01	-3.663372993469238281e-01	-1.025969833135604858e-01	1.467051357030868530e-01	3.266117572784423828e-01	2.521774172782897949e-01	-2.810709774494171143e-01	4.570710286498069763e-02	-2.620543241500854492e-01	2.353249639272689819e-01	-1.311127841472625732e-01	-1.565951555967330933e-01	-6.000951528549194336e-01
-1.491314023733139038e-01	-3.224437236785888672e-01	-2.566019892692565918e-01	2.738268971443176270e-01	-1.193635016679763794e-01	1.858991086483001709e-01	-5.683573707938194275e-02	-1.740275621414184570e-01	-1.708181798458099365e-01	-1.039104312658309937e-01	3.415362536907196045e-01	-2.387497872114181519e-01	8.422595262527465820e-02	-1.157083734869956970e-01	2.663890086114406586e-02	-1.111464574933052063e-01	-4.694101214408874512e-01	2.115814238786697388e-01	3.151219189167022705e-01	1.816198974847793579e-01	-8.740998059511184692e-02	5.424529686570167542e-02	-1.375925838947296143e-01	7.151054218411445618e-03	6.162093579769134521e-02	-2.256639068946242332e-03	2.176272124052047729e-01	2.133373171091079712e-02	-6.253977119922637939e-02	2.204111367464065552e-01	-1.636831909418106079e-01	4.326256513595581055e-01	-3.046105802059173584e-01	5.556314717978239059e-03	-1.302368640899658203e-01	-2.946442924439907074e-03	-5.585228204727172852e-01	1.135471612215042114e-01	3.319809436798095703e-01	2.087917476892471313e-01	-1.315960735082626343e-01	2.684533409774303436e-02	-2.011403888463973999e-01	2.081413716077804565e-01	-1.998544037342071533e-01	4.122532308101654053e-01	2.221778966486454010e-02	-1.836015880107879639e-01	2.585291266441345215e-01	-2.603694796562194824e-01	-1.807519048452377319e-01	3.604444265365600586e-01	4.409914836287498474e-03	-1.071241945028305054e-01	1.941244155168533325e-01	-1.631423272192478180e-02	-8.118986338376998901e-02	-2.217921763658523560e-01	-4.509879946708679199e-01	-7.523158937692642212e-02	2.396491616964340210e-01	-3.639492988586425781e-01	3.087155222892761230e-01	-2.457446902990341187e-01	5.600046738982200623e-02	-6.822673678398132324e-01	1.459000110626220703e-01	-2.584359645843505859e-01	-7.793416152708232403e-04	-1.061119586229324341e-01	2.390457540750503540e-01	-4.198546111583709717e-01	3.401921987533569336e-01	-3.150813579559326172e-01	4.858121741563081741e-03	-6.232398375868797302e-02	5.572769418358802795e-02	2.464775294065475464e-01	-2.530804276466369629e-01	-2.491688132286071777e-01	-1.507448703050613403e-01	-1.849496215581893921e-01	1.462056487798690796e-01	1.829928010702133179e-01	-6.162614822387695312e-01	-1.710689067840576172e-01	2.422187626361846924e-01	-4.659904912114143372e-02	1.738526672124862671e-01	-5.570329725742340088e-02	-2.753182351589202881e-01	1.287087351083755493e-01	-3.521009683609008789e-01	-1.812333986163139343e-02	-3.103329539299011230e-01	1.066930890083312988e-01	-1.091820672154426575e-01	4.380939900875091553e-02	-4.168184101581573486e-01	2.806688845157623291e-01	-1.263310015201568604e-01	5.424379110336303711e-01	5.561051145195960999e-02	-8.324362337589263916e-02	-7.421483099460601807e-02	-1.010071858763694763e-01	-3.071146309375762939e-01	-3.047707863152027130e-02	4.254562258720397949e-01	-4.781309887766838074e-02	-4.269331991672515869e-01	1.921527832746505737e-01	-6.911209970712661743e-02	4.202214777469635010e-01	3.350759446620941162e-01	1.236296817660331726e-01	-2.696878612041473389e-01	-3.307357430458068848e-01	4.908653497695922852e-01	1.095364093780517578e-01	-3.567140176892280579e-02	2.577710151672363281e-01	-4.063570797443389893e-01	-3.435675054788589478e-02	-3.472121655941009521e-01	-3.293103873729705811e-01	-2.872978448867797852e-01	-3.560613989830017090e-01
6.776062250137329102e-01	9.154985100030899048e-02	5.236425399780273438e-01	3.600385785102844238e-01	-4.749342203140258789e-01	-1.174493320286273956e-02	1.217671111226081848e-01	1.079815179109573364e-01	-1.282811611890792847e-01	-5.127685666084289551e-01	9.063684940338134766e-02	2.744995057582855225e-01	1.904410719871520996e-01	-2.027888782322406769e-02	2.686121463775634766e-01	3.121555745601654053e-01	-5.825733542442321777e-01	2.033270299434661865e-01	-7.479131221771240234e-02	-1.653523147106170654e-01	-1.414401382207870483e-01	2.911684513092041016e-01	4.569009244441986084e-01	-1.935326009988784790e-01	5.572451949119567871e-01	-5.431358814239501953e-01	-3.527085185050964355e-01	5.480800271034240723e-01	4.328534007072448730e-01	-1.465699374675750732e-01	-6.046856567263603210e-02	4.657478630542755127e-02	-5.465462058782577515e-02	-1.353864520788192749e-01	-9.565512090921401978e-02	1.329024229198694229e-02	-2.894665300846099854e-01	-3.880833089351654053e-02	5.618791282176971436e-02	3.685269057750701904e-01	-8.554932661354541779e-03	1.416942626237869263e-01	2.365393787622451782e-01	-1.499642431735992432e-02	1.040797457098960876e-01	2.292335182428359985e-01	1.046431809663772583e-01	-2.187407910823822021e-01	8.802983164787292480e-02	1.612699925899505615e-01	-2.029204368591308594e-01	-4.154890179634094238e-01	1.519902348518371582e-01	4.381323605775833130e-02	1.738956570625305176e-01	-1.815295815467834473e-01	-3.380454182624816895e-01	-3.902638256549835205e-01	-5.922455191612243652e-01	-2.590530216693878174e-01	6.838902831077575684e-02	-1.091974601149559021e-02	-3.496820628643035889e-01	2.392255142331123352e-02	2.504874169826507568e-01	2.737703733146190643e-02	-5.860586762428283691e-01	-2.895706333220005035e-03	1.361547112464904785e-01	-1.256223320960998535e-01	4.544295072555541992e-01	-1.545590609312057495e-01	1.881631650030612946e-02	-1.956186592578887939e-01	2.572192549705505371e-01	-1.178047284483909607e-01	-3.500522375106811523e-01	2.810295224189758301e-01	-2.147083133459091187e-01	-4.716586694121360779e-02	-1.922207623720169067e-01	-2.685975134372711182e-01	-5.916927382349967957e-02	6.511262059211730957e-02	-4.162021875381469727e-01	1.664591729640960693e-01	-8.938129246234893799e-02	1.632550805807113647e-01	1.328354328870773315e-01	5.464904755353927612e-02	3.537014722824096680e-01	-1.078823022544384003e-02	-3.013767004013061523e-01	7.435016632080078125e-01	-1.644757837057113647e-01	-2.531043291091918945e-01	2.743993140757083893e-02	-1.032690256834030151e-01	6.123269721865653992e-02	-3.330473601818084717e-02	2.331898082047700882e-03	-3.941462337970733643e-01	3.023438751697540283e-01	-2.279281169176101685e-01	-6.053073406219482422e-01	4.312195181846618652e-01	-9.151256084442138672e-02	2.365367710590362549e-01	-3.828064501285552979e-01	5.621156096458435059e-02	1.920768246054649353e-02	-2.029649913311004639e-01	-3.607517182826995850e-01	-2.408554852008819580e-01	3.445903360843658447e-01	-1.570063084363937378e-01	-2.996983230113983154e-01	4.586221277713775635e-01	4.924758970737457275e-01	6.176352500915527344e-01	3.196855485439300537e-01	-1.963599175214767456e-01	-3.685660064220428467e-01	-2.889505326747894287e-01	-1.547854542732238770e-01	-1.843181997537612915e-01	1.931716948747634888e-01	4.382973313331604004e-01
1.542977094650268555e-01	7.156805694103240967e-02	-3.026301264762878418e-01	9.622740745544433594e-02	1.912432909011840820e-02	-2.144136875867843628e-01	7.716190814971923828e-02	-3.813873827457427979e-01	1.801488399505615234e-01	-3.907995820045471191e-01	1.546336859464645386e-01	-1.499137282371520996e-01	-9.113068878650665283e-02	8.349726349115371704e-02	-3.984938561916351318e-01	4.718273878097534180e-01	3.598084151744842529e-01	-1.739027351140975952e-01	-2.188947349786758423e-01	3.325572013854980469e-01	-1.916598230600357056e-01	2.249515652656555176e-01	1.789389103651046753e-01	-3.702573478221893311e-01	5.815730094909667969e-01	-4.491846859455108643e-01	7.736577838659286499e-02	4.232957959175109863e-01	2.720372080802917480e-01	-8.485282212495803833e-02	4.245096743106842041e-01	5.731663107872009277e-01	-1.344663091003894806e-02	3.932033777236938477e-01	-1.912814192473888397e-02	-2.379157245159149170e-01	-2.242607623338699341e-02	-2.157582044601440430e-01	2.725777924060821533e-01	3.595901131629943848e-01	8.382850140333175659e-02	-3.521406948566436768e-01	6.349671632051467896e-02	-1.394845694303512573e-01	-3.442088514566421509e-02	6.552376747131347656e-01	2.800149321556091309e-01	-2.917760014533996582e-01	3.897501528263092041e-02	-2.628562152385711670e-01	1.984755247831344604e-01	-8.903179317712783813e-02	-1.075182780623435974e-01	-3.529105186462402344e-01	-4.255298078060150146e-01	-2.090734839439392090e-01	-1.820466369390487671e-01	7.898571342229843140e-02	-3.511464595794677734e-01	2.808626592159271240e-01	-2.678722441196441650e-01	-3.913618028163909912e-01	-3.994558155536651611e-01	3.499495685100555420e-01	-1.090931799262762070e-02	-1.990119069814682007e-01	-5.235208868980407715e-01	1.477575451135635376e-01	-3.527897894382476807e-01	1.470178663730621338e-01	-2.371380850672721863e-02	-1.331831812858581543e-01	-1.299208104610443115e-01	-2.982771210372447968e-02	2.978565096855163574e-01	-3.147888779640197754e-01	1.181979998946189880e-01	-8.329802751541137695e-02	1.998047828674316406e-01	-3.493499755859375000e-01	4.659154415130615234e-01	-1.737265139818191528e-01	-3.013820648193359375e-01	-3.658297359943389893e-01	5.723627284169197083e-02	-1.404179483652114868e-01	-1.395553201436996460e-01	-1.059002801775932312e-01	1.719533056020736694e-01	3.702057301998138428e-01	5.464820861816406250e-01	-1.273523718118667603e-01	8.945276960730552673e-03	3.069632947444915771e-01	5.941192060708999634e-02	-1.601821333169937134e-01	-4.733892083168029785e-01	1.519637852907180786e-01	-8.315537869930267334e-02	9.496172517538070679e-02	-2.060796767473220825e-01	-2.899030968546867371e-02	2.694653533399105072e-02	2.370689958333969116e-01	2.616609930992126465e-01	4.575882852077484131e-01	4.448833465576171875e-01	3.070679306983947754e-01	3.743807077407836914e-01	1.908696293830871582e-01	-1.808661222457885742e-01	-1.387654691934585571e-01	-3.595125302672386169e-02	-5.419273972511291504e-01	1.061988994479179382e-01	3.675968348979949951e-01	5.772324204444885254e-01	4.137825667858123779e-01	5.907394289970397949e-01	9.199039638042449951e-02	4.872044920921325684e-01	3.124535977840423584e-01	-9.992201626300811768e-02	2.029497176408767700e-03	-5.439965724945068359e-01	-7.888914644718170166e-02	-1.234813779592514038e-01	2.640018984675407410e-02
-5.444551110267639160e-01	2.508757822215557098e-02	-4.039164781570434570e-01	-3.445538580417633057e-01	5.758342519402503967e-02	-1.021877527236938477e-01	9.646352380514144897e-02	8.437906950712203979e-02	-1.796816885471343994e-01	1.027190499007701874e-02	1.239018291234970093e-01	-9.092087298631668091e-02	-2.353589385747909546e-01	-7.890276610851287842e-02	5.642521381378173828e-01	1.217166781425476074e-01	4.209114983677864075e-02	-6.733764708042144775e-02	-2.329593002796173096e-01	-1.569572538137435913e-01	5.380662903189659119e-02	1.567816883325576782e-01	6.685878615826368332e-03	2.210034430027008057e-01	-1.083887144923210144e-01	1.629581153392791748e-01	1.117762476205825806e-01	1.222661882638931274e-01	-6.708521395921707153e-02	2.853232063353061676e-02	-6.635925173759460449e-02	-7.566352933645248413e-02	-1.571312397718429565e-01	-1.479928940534591675e-01	-1.541865020990371704e-01	-6.627698987722396851e-02	-4.157628417015075684e-01	1.362448185682296753e-01	2.980679571628570557e-01	2.351474016904830933e-01	-5.059185624122619629e-01	3.876940906047821045e-01	1.760910898447036743e-01	-1.391886174678802490e-01	1.057948246598243713e-01	5.490416288375854492e-01	9.963064640760421753e-02	-2.372144460678100586e-01	-3.223318755626678467e-01	-1.821071207523345947e-01	1.657241210341453552e-02	-3.309987485408782959e-01	-4.818492829799652100e-01	-5.393596738576889038e-02	-2.303756624460220337e-01	6.016858816146850586e-01	3.379977941513061523e-01	2.026153951883316040e-01	-5.507451295852661133e-01	-4.621405526995658875e-02	3.434980213642120361e-01	3.827213943004608154e-01	9.724791347980499268e-02	-1.347011178731918335e-01	2.160774171352386475e-01	2.123853936791419983e-02	1.405739039182662964e-01	1.362542659044265747e-01	-3.259709477424621582e-01	-2.528972923755645752e-01	3.713368624448776245e-02	-1.680127084255218506e-01	-3.486980795860290527e-01	7.667887806892395020e-01	2.415340691804885864e-01	-1.951715499162673950e-01	6.715835630893707275e-02	3.269616067409515381e-01	9.492295235395431519e-02	2.063279896974563599e-01	-3.112213015556335449e-01	1.114201247692108154e-01	4.204533062875270844e-03	2.160995304584503174e-01	2.367663383483886719e-01	-1.278743445873260498e-01	2.199266850948333740e-02	-1.891600936651229858e-01	-3.160403966903686523e-01	-6.984974741935729980e-01	-1.176614537835121155e-01	4.727286994457244873e-01	-4.402857646346092224e-02	-3.407230675220489502e-01	-2.873081155121326447e-02	7.140168547630310059e-02	3.026997447013854980e-01	-5.737391114234924316e-01	-6.037864685058593750e-01	1.853489577770233154e-01	-3.412445187568664551e-01	-6.910648196935653687e-02	-4.571287930011749268e-01	3.343713283538818359e-02	-1.910119801759719849e-01	3.852243423461914062e-01	2.726809084415435791e-01	-2.591576576232910156e-01	-1.233942210674285889e-01	-1.714605391025543213e-01	-1.440171599388122559e-01	7.310951352119445801e-01	-2.149433791637420654e-01	-9.160611778497695923e-02	2.995263636112213135e-01	5.375633239746093750e-01	4.904945939779281616e-02	-3.329395502805709839e-02	8.671373128890991211e-01	1.063070669770240784e-01	3.165158033370971680e-01	-7.727703452110290527e-02	-2.234678417444229126e-01	1.465273648500442505e-01	1.853145360946655273e-01	-3.181150853633880615e-01	3.751832842826843262e-01	-2.263873666524887085e-01
-1.077022496610879898e-02	-1.985079050064086914e-01	-4.893783330917358398e-01	-1.316522955894470215e-01	2.499256841838359833e-02	-4.282233715057373047e-01	-3.833695054054260254e-01	-7.128761708736419678e-02	2.771171331405639648e-01	-5.146138742566108704e-02	-3.119048476219177246e-01	-2.717403471469879150e-01	5.254374742507934570e-01	-1.831467263400554657e-02	3.760342299938201904e-01	3.539424762129783630e-02	-1.534609347581863403e-01	3.455412760376930237e-02	1.187338083982467651e-01	1.965871751308441162e-01	-5.560547485947608948e-02	4.076479077339172363e-01	2.097543478012084961e-01	-4.277590811252593994e-01	7.451347708702087402e-01	-3.296845257282257080e-01	-3.041118197143077850e-02	-2.667827010154724121e-01	9.484130144119262695e-01	2.222279459238052368e-01	5.585954189300537109e-01	1.606995314359664917e-01	-2.067778259515762329e-01	3.193576633930206299e-01	-6.414957344532012939e-02	4.203902184963226318e-02	1.122683510184288025e-01	2.289161235094070435e-01	7.810836434364318848e-01	6.154235452413558960e-02	-5.528289079666137695e-01	-2.273267805576324463e-01	-2.211735993623733521e-01	-3.260949254035949707e-01	2.756543457508087158e-01	-1.578155532479286194e-02	1.740598082542419434e-01	-2.945973873138427734e-01	-2.060617208480834961e-01	7.967714965343475342e-02	-3.521909713745117188e-01	-1.515292674303054810e-01	2.757046818733215332e-01	2.817747890949249268e-01	-6.025640293955802917e-02	-6.475781649351119995e-02	-1.093958169221878052e-01	4.018184915184974670e-02	-2.584471106529235840e-01	-3.904964923858642578e-01	-1.707217842340469360e-01	-1.119578555226325989e-01	9.079756587743759155e-02	3.879641592502593994e-01	-8.959385007619857788e-02	-6.502270102500915527e-01	3.628621697425842285e-01	5.312867090106010437e-02	-2.867335081100463867e-01	-1.769744604825973511e-01	1.886420883238315582e-02	-1.694102138280868530e-01	-1.664434671401977539e-01	-1.640358269214630127e-01	-2.632360160350799561e-01	-3.645016849040985107e-01	1.378790289163589478e-01	-1.723450049757957458e-02	-2.179122567176818848e-01	-2.817344367504119873e-01	3.260704129934310913e-02	-1.473938375711441040e-01	-8.538544923067092896e-02	-2.748751938343048096e-01	1.240575760602951050e-01	-3.196468353271484375e-01	-6.836126744747161865e-02	2.457343507558107376e-03	-2.456594705581665039e-01	1.085526719689369202e-01	4.105727374553680420e-02	8.927975594997406006e-02	4.121968448162078857e-01	-3.676847815513610840e-01	1.822948008775711060e-01	3.950333595275878906e-01	-3.512592613697052002e-01	2.943932712078094482e-01	-2.011757344007492065e-01	2.412805110216140747e-01	-2.132657319307327271e-01	3.283518254756927490e-01	-3.853415548801422119e-01	9.419752657413482666e-02	-4.626590013504028320e-01	-1.011627689003944397e-01	-6.844480521976947784e-03	-4.618163779377937317e-02	-9.263253211975097656e-02	-7.539342045783996582e-01	-5.453813076019287109e-02	-3.186628455296158791e-03	3.449928462505340576e-01	1.330171376466751099e-01	9.359665215015411377e-02	5.067499279975891113e-01	3.357429802417755127e-01	-1.575698405504226685e-01	2.768298611044883728e-02	4.885850548744201660e-01	2.254831977188587189e-02	-7.300097786355763674e-05	-5.355036854743957520e-01	-3.180885016918182373e-01	-1.043502166867256165e-01	4.952978491783142090e-01	-5.631479620933532715e-01	1.703153550624847412e-01
1.517372727394104004e-01	4.021431207656860352e-01	-3.367595970630645752e-01	2.567677199840545654e-02	2.277715504169464111e-01	-4.809672832489013672e-01	1.323859989643096924e-01	4.482498466968536377e-01	2.878668904304504395e-01	-1.698749214410781860e-01	1.970820724964141846e-01	-1.108262389898300171e-01	3.198544681072235107e-01	2.244099527597427368e-01	2.783222496509552002e-01	2.727603074163198471e-03	-1.944175362586975098e-01	3.916035592555999756e-01	2.122033238410949707e-01	-4.531258344650268555e-02	-1.851501613855361938e-01	2.140186727046966553e-02	-1.193439289927482605e-01	-1.599396467208862305e-01	5.667429566383361816e-01	-4.016449749469757080e-01	3.809540569782257080e-01	-2.348761558532714844e-01	1.061295032501220703e+00	7.721385359764099121e-02	1.114557459950447083e-01	-2.390744090080261230e-01	5.607778951525688171e-02	-7.362326979637145996e-02	2.720300555229187012e-01	2.902168780565261841e-02	-1.163669005036354065e-01	3.233696222305297852e-01	4.225734770298004150e-01	4.274236038327217102e-02	-3.899818956851959229e-01	-1.912619471549987793e-01	-3.449612259864807129e-01	-2.933171093463897705e-01	1.789949387311935425e-01	3.028200566768646240e-01	-1.443842947483062744e-01	-6.291714310646057129e-01	-9.500375390052795410e-01	1.603411883115768433e-01	-2.153390347957611084e-01	7.230495661497116089e-02	-6.664578914642333984e-01	-1.602292954921722412e-01	-1.547844260931015015e-01	-1.237091794610023499e-01	-2.241247147321701050e-01	-2.367584221065044403e-02	6.571659445762634277e-02	-2.470429614186286926e-02	1.836884319782257080e-01	-6.533024460077285767e-02	9.879238903522491455e-02	-2.258841097354888916e-01	-7.756400853395462036e-02	-4.354963004589080811e-01	-2.346214503049850464e-01	-1.120281964540481567e-01	-1.224331632256507874e-01	-1.822142750024795532e-01	4.509625434875488281e-01	3.398489356040954590e-01	-5.242953076958656311e-03	3.202360570430755615e-01	2.248914092779159546e-01	-2.644296288490295410e-01	2.099527418613433838e-02	2.070539444684982300e-01	-3.778007626533508301e-01	-2.794265002012252808e-02	-7.890211045742034912e-02	-4.644068181514739990e-01	3.101796507835388184e-01	-3.582494333386421204e-02	-9.735899418592453003e-02	-6.437301039695739746e-01	1.182708293199539185e-01	-5.420907139778137207e-01	-9.332478977739810944e-03	1.179266348481178284e-01	-2.506448514759540558e-02	-1.000851914286613464e-01	4.537396430969238281e-01	-2.165243625640869141e-01	-1.362546980381011963e-01	-9.031867980957031250e-02	2.838271856307983398e-01	-2.726628258824348450e-02	-1.933705359697341919e-01	1.685677468776702881e-01	-5.503169894218444824e-01	1.630419492721557617e-01	1.453684419393539429e-01	2.696861326694488525e-01	7.064101099967956543e-02	-5.580973625183105469e-02	-1.006701365113258362e-01	-1.844065189361572266e-01	-1.780125796794891357e-01	-4.036303162574768066e-01	-2.774751782417297363e-01	2.258630692958831787e-01	1.349427253007888794e-01	1.698934137821197510e-01	4.713025987148284912e-01	3.461762964725494385e-01	-4.318568110466003418e-02	1.003200486302375793e-01	-9.544014185667037964e-02	6.902582645416259766e-01	1.032690424472093582e-02	-2.699080109596252441e-01	-2.197864800691604614e-01	-2.507326006889343262e-01	1.570760011672973633e-01	2.681477665901184082e-01	-3.634380176663398743e-02	1.825218200683593750e-01
-7.877631112933158875e-03	1.263105422258377075e-01	-4.475633800029754639e-02	3.731498718261718750e-01	-3.589358925819396973e-01	1.096791997551918030e-01	-1.740287095308303833e-01	2.474208474159240723e-01	1.491331122815608978e-02	-9.358196705579757690e-02	5.357555150985717773e-01	1.149172410368919373e-01	2.830611169338226318e-01	2.477134168148040771e-01	6.005864143371582031e-01	-1.395202726125717163e-01	2.116080522537231445e-01	2.298257648944854736e-01	1.124370619654655457e-01	-2.946200966835021973e-01	-2.389516383409500122e-01	-2.121457457542419434e-01	1.009026169776916504e-01	-2.982375584542751312e-02	2.524165213108062744e-01	4.976296052336692810e-02	-1.050023958086967468e-01	-2.660472504794597626e-02	3.893852531909942627e-01	2.521087825298309326e-01	6.557764858007431030e-02	2.135103344917297363e-01	-2.353740483522415161e-02	5.983604118227958679e-02	1.842441409826278687e-01	1.343435198068618774e-01	2.865482568740844727e-01	1.390606164932250977e-01	4.054370820522308350e-01	3.643589615821838379e-01	-1.482913047075271606e-01	-1.989503055810928345e-01	-4.850854724645614624e-02	-2.915974855422973633e-01	1.816999465227127075e-01	3.648095428943634033e-01	-3.604428768157958984e-01	1.919191777706146240e-01	-3.332946300506591797e-01	-1.100677773356437683e-01	-1.099217385053634644e-01	-8.991329371929168701e-02	-1.181920021772384644e-01	-2.206814587116241455e-01	-3.428475186228752136e-02	-5.672293528914451599e-02	5.965493246912956238e-02	2.798187136650085449e-01	1.417352557182312012e-01	5.508115291595458984e-01	1.771230101585388184e-01	-6.483276933431625366e-02	-2.169310860335826874e-02	-1.095035225152969360e-01	3.317113816738128662e-01	-6.808573007583618164e-02	-2.856521904468536377e-01	-5.815031379461288452e-02	1.039178967475891113e-01	7.318378426134586334e-03	9.419746696949005127e-03	1.372317671775817871e-01	3.735925769433379173e-03	3.627668321132659912e-01	1.443189680576324463e-01	-1.843598634004592896e-01	-2.173518538475036621e-01	5.572135373950004578e-02	-3.180702626705169678e-01	-5.863336101174354553e-02	-2.317783981561660767e-01	2.015632987022399902e-01	7.618723809719085693e-02	7.924976199865341187e-02	1.095589771866798401e-01	-1.376799643039703369e-01	4.830201342701911926e-02	-5.243957638740539551e-01	1.362476497888565063e-01	-1.208846643567085266e-01	1.780864745378494263e-01	9.429284930229187012e-02	-1.297846883535385132e-01	5.629246588796377182e-04	-2.335231453180313110e-01	-3.360263407230377197e-01	1.530100256204605103e-01	-1.303614228963851929e-01	-4.124452471733093262e-01	-4.069473966956138611e-02	1.694683432579040527e-01	1.189839467406272888e-01	2.148510813713073730e-01	-1.089992076158523560e-01	5.397274158895015717e-03	1.640964001417160034e-01	1.802556514739990234e-01	1.269631683826446533e-01	-2.622886374592781067e-02	-5.508905649185180664e-01	-2.916240394115447998e-01	5.274457931518554688e-01	-8.603650331497192383e-02	-8.209036290645599365e-02	4.620039463043212891e-01	1.576585769653320312e-01	1.895575672388076782e-01	-1.202239841222763062e-01	2.382245473563671112e-02	2.133080065250396729e-01	6.669567525386810303e-02	2.213462293148040771e-01	-7.802158594131469727e-02	4.173212870955467224e-02	-1.448442190885543823e-01	-4.909552261233329773e-02	5.496116355061531067e-02	-1.413090378046035767e-01
-3.033061623573303223e-01	1.439407914876937866e-01	-1.948336511850357056e-01	-6.522957235574722290e-02	-3.872786164283752441e-01	-6.952510774135589600e-02	-1.802411489188671112e-02	1.214124355465173721e-02	5.025376006960868835e-02	-3.990837037563323975e-01	9.236077219247817993e-02	1.366530656814575195e-01	1.352681517601013184e-01	1.938371211290359497e-01	-2.059985417872667313e-03	2.592780590057373047e-01	4.171659350395202637e-01	2.620142884552478790e-02	-2.245873063802719116e-01	-4.523065090179443359e-01	-5.540031194686889648e-01	1.292704977095127106e-02	-9.575710445642471313e-02	2.639423608779907227e-01	2.501932382583618164e-01	-4.448609352111816406e-01	-3.881743848323822021e-01	8.653736859560012817e-02	7.876673340797424316e-02	3.482396155595779419e-02	-5.688343644142150879e-01	-2.144890129566192627e-01	-2.148349285125732422e-01	-3.701644018292427063e-02	5.981156826019287109e-01	3.940913379192352295e-01	1.782100796699523926e-01	3.090699017047882080e-01	6.134688854217529297e-01	2.138318568468093872e-01	6.788001209497451782e-02	1.958541423082351685e-01	6.699038296937942505e-02	-1.995697617530822754e-01	-2.059883028268814087e-01	4.091878831386566162e-01	-4.571064375340938568e-03	1.577298343181610107e-01	1.542355213314294815e-02	-1.728617548942565918e-01	-2.598241865634918213e-01	-3.608248829841613770e-01	-1.455371230840682983e-01	-3.778680860996246338e-01	2.079252749681472778e-01	4.745127856731414795e-01	-2.228406071662902832e-02	-3.097541444003582001e-02	6.911078095436096191e-02	2.552391886711120605e-01	-1.650146842002868652e-01	-6.217556074261665344e-02	3.035385608673095703e-01	6.959433108568191528e-02	3.613639175891876221e-01	-5.765497684478759766e-01	-3.333707153797149658e-01	1.054079234600067139e-01	-3.486990034580230713e-01	-1.883951872587203979e-01	-9.537154436111450195e-02	-4.422924220561981201e-01	-2.703221738338470459e-01	7.166335731744766235e-02	3.656552433967590332e-01	-1.898355185985565186e-01	1.546152085065841675e-01	1.429280731827020645e-02	-2.783951582387089729e-03	-5.709141865372657776e-02	-4.825125038623809814e-01	4.323448240756988525e-01	-3.259018659591674805e-01	-8.159576356410980225e-02	8.873343467712402344e-02	-2.465623021125793457e-01	1.019367575645446777e-01	-2.521208226680755615e-01	-3.897473216056823730e-02	-6.510305404663085938e-01	3.581132739782333374e-02	2.563937008380889893e-01	7.459366321563720703e-02	-2.298592776060104370e-01	-1.336645632982254028e-01	2.476500719785690308e-02	-5.108162164688110352e-01	-2.102356404066085815e-02	-2.950836718082427979e-01	-2.347083836793899536e-01	-4.229978099465370178e-02	2.350440919399261475e-01	-3.164417147636413574e-01	-1.170725151896476746e-01	-1.056650504469871521e-01	2.368285506963729858e-01	2.521882653236389160e-01	6.655325740575790405e-02	1.654193550348281860e-01	-2.941319942474365234e-01	7.163745909929275513e-02	3.043225109577178955e-01	-2.181164026260375977e-01	-1.799913793802261353e-01	4.922210872173309326e-01	6.202278733253479004e-01	-3.649596869945526123e-01	-2.263945490121841431e-01	8.883294463157653809e-02	5.796747282147407532e-02	1.292012333869934082e-01	-2.390886284410953522e-02	-2.850339114665985107e-01	-2.227639704942703247e-01	2.766068577766418457e-01	1.593996211886405945e-02	1.007642596960067749e-01	-5.860247015953063965e-01
-1.391794234514236450e-01	-4.231495559215545654e-01	-3.052253127098083496e-01	-2.831490337848663330e-01	-2.602202594280242920e-01	2.759414166212081909e-02	-1.686917692422866821e-01	-2.608658969402313232e-01	-1.173809245228767395e-01	8.845772594213485718e-02	1.530814766883850098e-01	4.083959385752677917e-02	5.928344652056694031e-02	3.670572638511657715e-01	-1.190910767763853073e-02	4.852021113038063049e-02	7.026517391204833984e-02	-1.461558789014816284e-01	-2.204284369945526123e-01	1.796112768352031708e-02	-3.887252211570739746e-01	2.101464420557022095e-01	1.087642507627606392e-03	3.642816841602325439e-01	2.572588920593261719e-01	-4.706111252307891846e-01	-3.929602801799774170e-01	7.733169943094253540e-02	2.982066869735717773e-01	-7.258846610784530640e-02	-5.055273771286010742e-01	-2.801104784011840820e-01	-1.036420390009880066e-01	1.914705336093902588e-01	5.103128552436828613e-01	5.900034904479980469e-01	-1.258915215730667114e-01	1.514835953712463379e-01	8.894804716110229492e-01	2.270730584859848022e-01	-9.630754590034484863e-02	3.677913919091224670e-02	3.208751082420349121e-01	1.993504315614700317e-01	3.004162013530731201e-01	2.674120366573333740e-01	-2.114304006099700928e-01	2.794502377510070801e-01	-2.878127694129943848e-01	-3.524699807167053223e-02	-2.712469100952148438e-01	-1.527555733919143677e-01	-3.046870529651641846e-01	-2.212567329406738281e-01	3.142548501491546631e-01	3.019942045211791992e-01	-3.246704339981079102e-01	2.809077203273773193e-01	4.130237400531768799e-01	6.864397227764129639e-02	1.694216916803270578e-04	-2.164946198463439941e-01	3.428359627723693848e-01	4.504716768860816956e-02	4.653830230236053467e-01	-7.069593667984008789e-02	-2.752771377563476562e-01	-2.915181219577789307e-02	1.122749783098697662e-02	-3.836761415004730225e-01	-3.459170088171958923e-02	-4.513080418109893799e-01	-1.556643545627593994e-01	2.777403593063354492e-02	-1.527460664510726929e-01	-8.875334262847900391e-02	3.531457483768463135e-01	6.231186538934707642e-02	-7.385437376797199249e-03	4.093445092439651489e-02	3.931278362870216370e-02	5.267026424407958984e-01	-6.675125360488891602e-01	1.563285291194915771e-01	-4.945471882820129395e-01	-3.891070783138275146e-01	1.663987524807453156e-02	3.362315148115158081e-02	-2.700936794281005859e-01	-1.095538362860679626e-01	8.543031662702560425e-02	4.300129115581512451e-01	9.298545122146606445e-02	3.766875565052032471e-01	1.106138750910758972e-01	-1.695042103528976440e-01	-3.659305870532989502e-01	2.543005347251892090e-01	-3.005661964416503906e-01	-1.494539082050323486e-01	-2.989947497844696045e-01	1.994749158620834351e-01	-5.029672384262084961e-01	-1.098387315869331360e-01	4.478193074464797974e-02	1.329097002744674683e-01	3.421202898025512695e-01	1.685406863689422607e-01	6.395700573921203613e-02	-1.139909103512763977e-01	9.056437760591506958e-02	3.028116524219512939e-01	-1.052894964814186096e-01	-6.457981467247009277e-01	8.738573640584945679e-02	6.411336064338684082e-01	-6.044604629278182983e-02	-2.479346990585327148e-01	-2.851107623428106308e-03	-9.032518602907657623e-03	5.866110324859619141e-01	2.897366881370544434e-01	-6.362797021865844727e-01	1.143245305866003036e-02	4.336303099989891052e-02	-1.407035440206527710e-01	-1.755268275737762451e-01	-2.115107327699661255e-01
-1.857331246137619019e-01	4.223182499408721924e-01	-2.444870471954345703e-01	-2.115970253944396973e-01	-5.024822950363159180e-01	-1.759460195899009705e-02	2.561049908399581909e-02	-1.413110941648483276e-01	1.966266632080078125e-01	-1.706472784280776978e-01	2.856198698282241821e-02	2.298144698143005371e-01	-1.553408335894346237e-02	4.251945018768310547e-01	1.646471172571182251e-01	2.808897495269775391e-01	2.381641268730163574e-01	-6.982933729887008667e-02	-3.819326162338256836e-01	-5.288321524858474731e-02	-5.664604306221008301e-01	2.717074751853942871e-01	1.664185076951980591e-01	2.194585949182510376e-01	3.198096752166748047e-01	-2.967869043350219727e-01	-2.206269204616546631e-01	7.070587575435638428e-02	6.985351443290710449e-02	7.207252085208892822e-02	-4.280773997306823730e-01	1.585068702697753906e-01	-4.801198244094848633e-01	-5.950643122196197510e-02	7.255057096481323242e-01	3.090638816356658936e-01	-5.215770006179809570e-02	1.735853217542171478e-02	6.493709683418273926e-01	1.988088935613632202e-01	-1.107247173786163330e-01	5.875965952873229980e-02	-1.486825644969940186e-01	-1.870095133781433105e-01	-1.943981200456619263e-01	3.431380987167358398e-01	-2.886423468589782715e-01	1.604040265083312988e-01	-1.115474849939346313e-01	-2.142950147390365601e-01	-3.019031286239624023e-01	-1.723435670137405396e-01	-2.225101888179779053e-01	-3.702529072761535645e-01	2.588515579700469971e-01	3.690435290336608887e-01	6.867340207099914551e-02	-4.176822304725646973e-02	7.402509450912475586e-02	2.386434078216552734e-01	9.281926602125167847e-02	3.349073603749275208e-02	2.814001441001892090e-01	-6.735842674970626831e-02	1.150248125195503235e-01	-3.875968456268310547e-01	-2.631179988384246826e-01	1.849455684423446655e-01	-6.316892057657241821e-02	-3.804097771644592285e-01	2.903129160404205322e-01	-5.614050030708312988e-01	-7.467659562826156616e-02	2.405546307563781738e-01	5.635533332824707031e-01	-3.068866431713104248e-01	3.840100020170211792e-02	3.921367228031158447e-02	1.991311162710189819e-01	-2.308397740125656128e-01	-5.223501920700073242e-01	2.977495491504669189e-01	-6.810233592987060547e-01	-2.819186747074127197e-01	8.184836059808731079e-02	-2.975204885005950928e-01	-1.368614137172698975e-01	-4.697307050228118896e-01	7.357373088598251343e-02	-9.468166530132293701e-02	3.277718126773834229e-01	4.646694660186767578e-01	2.206018008291721344e-02	-5.252290889620780945e-02	4.605802893638610840e-02	2.854489982128143311e-01	-1.289089471101760864e-01	2.644829452037811279e-01	-5.433203577995300293e-01	3.307047486305236816e-01	-7.509999722242355347e-02	1.090163215994834900e-01	-1.949759870767593384e-01	2.933379113674163818e-01	1.160074323415756226e-01	3.097396492958068848e-01	1.182690039277076721e-01	-2.050352841615676880e-01	-1.139785870909690857e-01	1.880139410495758057e-01	-2.556037604808807373e-01	1.729175895452499390e-01	-2.601742148399353027e-01	-1.668083220720291138e-01	2.939349710941314697e-01	6.748014688491821289e-01	-4.104363620281219482e-01	-2.706339396536350250e-02	-1.303006112575531006e-01	4.905213043093681335e-02	2.113576382398605347e-01	2.197153419256210327e-01	-3.841367065906524658e-01	-4.550946652889251709e-01	3.118097595870494843e-02	-6.747519224882125854e-02	2.527537345886230469e-01	-6.489006876945495605e-01
-3.746344745159149170e-01	1.089859604835510254e-01	-2.475952357053756714e-01	-4.361480474472045898e-03	-5.162520408630371094e-01	3.049092181026935577e-02	-2.211916893720626831e-01	-1.113117411732673645e-01	-4.767741262912750244e-01	-3.028800487518310547e-01	7.412679493427276611e-02	9.751165658235549927e-02	3.060125410556793213e-01	1.024834662675857544e-01	1.672860980033874512e-02	-1.620894530788064003e-03	2.763634324073791504e-01	-6.449632346630096436e-02	-1.953612864017486572e-01	-4.558964371681213379e-01	-5.834670662879943848e-01	1.663738638162612915e-01	1.877851486206054688e-01	9.250038117170333862e-02	-1.217925027012825012e-01	-2.551182508468627930e-01	-3.226637244224548340e-01	2.376560568809509277e-01	-6.226779147982597351e-02	-1.308949589729309082e-01	-4.088785648345947266e-01	-1.418098658323287964e-01	4.043203592300415039e-02	-9.076237678527832031e-02	1.105436012148857117e-01	2.447537481784820557e-01	-1.900313980877399445e-02	5.657844990491867065e-02	5.325631499290466309e-01	2.818952202796936035e-01	7.073059678077697754e-02	7.173594832420349121e-01	2.340865880250930786e-01	-1.241225632838904858e-03	1.333553642034530640e-01	8.834095299243927002e-02	-3.185331523418426514e-01	1.820291876792907715e-01	-2.794904708862304688e-01	-1.995499581098556519e-01	-1.030641049146652222e-01	-3.678234666585922241e-02	-4.300158917903900146e-01	-3.511547744274139404e-01	1.174160838127136230e-02	5.441126823425292969e-01	-1.543738394975662231e-01	-1.382761299610137939e-01	-3.933198377490043640e-02	1.792793124914169312e-01	1.001425273716449738e-02	-1.923386305570602417e-01	4.885427951812744141e-01	3.009860962629318237e-02	1.883257329463958740e-01	-5.006096363067626953e-01	-1.659042984247207642e-01	-1.505376026034355164e-02	-1.735136955976486206e-01	-3.748311996459960938e-01	3.102030232548713684e-02	-2.219230979681015015e-01	-2.217413112521171570e-02	1.168398708105087280e-01	2.684268057346343994e-01	-4.050266742706298828e-01	3.405064716935157776e-02	2.180843502283096313e-01	-1.180846467614173889e-01	1.712382286787033081e-01	-2.255467176437377930e-01	2.288723737001419067e-01	-3.647199273109436035e-01	1.615301892161369324e-02	8.490368723869323730e-02	-1.688970029354095459e-01	-3.342713117599487305e-01	-1.298305578529834747e-02	-9.393859654664993286e-02	-1.855610758066177368e-01	1.873594708740711212e-02	5.469489097595214844e-01	1.022810861468315125e-01	1.954329609870910645e-01	-3.674953579902648926e-01	1.285441517829895020e-01	-5.030583739280700684e-01	3.927944302558898926e-01	-4.553731083869934082e-01	-6.050908938050270081e-02	-2.110551595687866211e-01	4.423842132091522217e-01	-2.724329829216003418e-01	-5.225442722439765930e-02	1.655025184154510498e-01	3.421759605407714844e-01	9.079110622406005859e-02	8.566385507583618164e-02	1.877071410417556763e-01	-4.611302018165588379e-01	6.830068677663803101e-02	4.885459244251251221e-01	1.282787919044494629e-01	-1.832231581211090088e-01	2.203858494758605957e-01	3.518146276473999023e-01	-2.378414273262023926e-01	-5.026957392692565918e-01	1.729923039674758911e-01	-3.151841759681701660e-01	3.053241372108459473e-01	3.309147059917449951e-01	-1.724329292774200439e-01	-1.771499663591384888e-01	3.035479485988616943e-01	1.131941229104995728e-01	1.013827919960021973e-01	-3.830554485321044922e-01
-8.853607624769210815e-02	-2.566885650157928467e-01	-7.047695107758045197e-03	-4.220953881740570068e-01	3.696295619010925293e-02	-1.641161739826202393e-01	1.612410247325897217e-01	2.654740214347839355e-02	-3.367013633251190186e-01	8.770860731601715088e-02	-2.129257917404174805e-01	-3.711044788360595703e-01	-5.470825359225273132e-02	3.476060926914215088e-01	6.339556723833084106e-02	-4.415696114301681519e-02	-2.849725186824798584e-01	1.439473927021026611e-01	1.237902194261550903e-01	-2.761503122746944427e-02	-3.361658751964569092e-01	8.596979826688766479e-02	-7.208053022623062134e-02	2.471132278442382812e-01	4.302364885807037354e-01	-2.320281714200973511e-01	3.700282275676727295e-01	1.010827422142028809e-01	-4.218117594718933105e-01	6.990649104118347168e-01	-3.576243221759796143e-01	3.045759201049804688e-01	-1.791651993989944458e-01	1.610577106475830078e-01	5.206813216209411621e-01	-3.448383510112762451e-01	-1.467072367668151855e-01	1.790807694196701050e-01	6.243231296539306641e-01	1.642096638679504395e-01	2.520455718040466309e-01	-1.381945312023162842e-01	4.734380543231964111e-02	-1.322966367006301880e-01	-7.670002430677413940e-02	3.855164945125579834e-01	1.691775918006896973e-01	-2.374545186758041382e-01	-3.524554073810577393e-01	-3.649365529417991638e-02	-1.913214921951293945e-01	-4.253677129745483398e-01	4.675149917602539062e-03	-6.452825069427490234e-01	-4.094338119029998779e-01	-2.420110851526260376e-01	-3.379716945346444845e-04	2.181426063179969788e-02	1.164028868079185486e-01	-3.499718308448791504e-01	1.711772829294204712e-01	-1.706477403640747070e-01	1.177602559328079224e-01	-1.485825628042221069e-01	1.323048472404479980e-01	-2.925887107849121094e-01	4.801283031702041626e-02	1.192087456583976746e-01	6.563009321689605713e-02	3.546618297696113586e-02	9.769715368747711182e-02	-1.605193465948104858e-01	7.296307384967803955e-02	1.988890022039413452e-01	-1.982152462005615234e-01	-2.939199805259704590e-01	-2.686055898666381836e-01	-1.183950230479240417e-01	9.775178134441375732e-02	-1.554198563098907471e-01	-1.699685454368591309e-01	1.195387393236160278e-01	-3.075427412986755371e-01	4.563151299953460693e-02	-4.531531035900115967e-02	-5.115236043930053711e-01	-3.920019045472145081e-02	-4.437068849802017212e-02	4.589557275176048279e-02	-2.572879195213317871e-01	1.589849591255187988e-01	3.288281559944152832e-01	-5.189614892005920410e-01	-4.620848596096038818e-02	1.127042695879936218e-01	-3.625778853893280029e-01	-4.525537192821502686e-01	4.752316325902938843e-02	-3.092136383056640625e-01	2.906216867268085480e-02	2.166595011949539185e-01	1.723354458808898926e-01	-2.206973284482955933e-01	6.367676705121994019e-02	2.966373227536678314e-02	2.540993094444274902e-01	5.835411697626113892e-02	-1.537609249353408813e-01	3.966191112995147705e-01	2.315280772745609283e-02	-1.125226393342018127e-01	1.265105325728654861e-02	-3.575495257973670959e-02	-2.805486693978309631e-02	7.411509007215499878e-02	5.447685122489929199e-01	-3.425322175025939941e-01	-4.125130828469991684e-03	7.045641541481018066e-02	-9.783338010311126709e-02	3.605760037899017334e-01	1.966136544942855835e-01	-5.938321352005004883e-01	2.389477640390396118e-01	-4.459448158740997314e-02	-1.871513947844505310e-02	-3.547421693801879883e-01	4.097349047660827637e-01
-4.103803336620330811e-01	3.967419639229774475e-02	4.629710316658020020e-02	-2.544485628604888916e-01	-2.692488431930541992e-01	-1.514527946710586548e-02	2.518476843833923340e-01	1.115733981132507324e-01	2.402308881282806396e-01	1.738692969083786011e-01	2.292046695947647095e-01	-3.807804882526397705e-01	6.361727416515350342e-02	-5.355326086282730103e-02	3.408181369304656982e-01	-4.560113549232482910e-01	-1.096214130520820618e-01	1.522674113512039185e-01	-1.190819218754768372e-01	-3.102369904518127441e-01	2.050958275794982910e-01	-9.757860749959945679e-02	3.789075911045074463e-01	-5.690523982048034668e-02	-1.160888820886611938e-01	7.184824347496032715e-02	4.130251407623291016e-01	1.713494509458541870e-01	2.996403872966766357e-01	-9.120114147663116455e-02	1.351436134427785873e-03	-1.669648289680480957e-01	-2.029594779014587402e-01	-3.204167187213897705e-01	1.373014450073242188e-01	-4.257050901651382446e-02	-1.868184655904769897e-01	2.715359032154083252e-01	4.117285013198852539e-01	-2.265118807554244995e-01	-2.263153344392776489e-01	-1.642142385244369507e-01	-3.962861374020576477e-03	-1.751461625099182129e-01	3.724784404039382935e-02	8.583247661590576172e-02	3.869009017944335938e-02	1.196048855781555176e-01	-3.535324931144714355e-01	7.656504958868026733e-02	-2.340867817401885986e-01	-4.365217313170433044e-02	-1.035330295562744141e-01	-1.787574738264083862e-01	-1.171147599816322327e-01	1.805438101291656494e-01	6.878367066383361816e-02	9.704679995775222778e-02	-5.496942400932312012e-01	-3.475380241870880127e-01	-1.014025136828422546e-01	-1.217887848615646362e-01	4.226948320865631104e-02	-3.287087678909301758e-01	1.560229808092117310e-01	-2.045255303382873535e-01	-4.633391276001930237e-02	2.423674315214157104e-01	1.010810583829879761e-01	-4.030620455741882324e-01	1.210953574627637863e-02	-2.088548094034194946e-01	-6.872582435607910156e-02	1.014278754591941833e-01	9.976297616958618164e-02	-2.099108546972274780e-01	-7.935911417007446289e-02	1.960966922342777252e-02	-1.449931859970092773e-01	-3.786028921604156494e-01	-3.074706196784973145e-01	2.113381773233413696e-01	2.676021754741668701e-01	1.579233109951019287e-01	-8.858836442232131958e-02	-1.040821745991706848e-01	1.389555037021636963e-01	-3.250707983970642090e-01	-5.239912271499633789e-01	-4.209540188312530518e-01	3.299901187419891357e-01	4.912261962890625000e-01	8.858177065849304199e-02	-3.446409404277801514e-01	-3.358470499515533447e-01	2.451964914798736572e-01	3.063949756324291229e-02	3.481087684631347656e-01	6.390804052352905273e-02	4.381537735462188721e-01	-2.699228823184967041e-01	7.904658913612365723e-01	-3.335492014884948730e-01	3.986976444721221924e-01	-1.994673311710357666e-01	-2.579098194837570190e-02	2.242686301469802856e-01	-3.962277621030807495e-02	-2.469052746891975403e-02	2.379212528467178345e-01	-2.080152481794357300e-01	3.581506609916687012e-01	-2.852985821664333344e-02	1.595409810543060303e-01	1.113674268126487732e-01	2.528276443481445312e-01	-1.354331076145172119e-01	-6.689720600843429565e-02	1.592659652233123779e-01	4.053975939750671387e-01	-1.767322123050689697e-01	-3.534468710422515869e-01	-7.464230805635452271e-02	-2.174985110759735107e-01	9.014023095369338989e-02	-4.177688658237457275e-01	3.110982775688171387e-01	-1.453043818473815918e-01
-2.287394553422927856e-01	7.367359939962625504e-03	1.116812750697135925e-01	3.448268473148345947e-01	-2.363605648279190063e-01	-2.732655033469200134e-02	3.768643438816070557e-01	-2.741785943508148193e-01	-2.269472330808639526e-01	2.770461738109588623e-01	1.930423527956008911e-01	-7.644561678171157837e-02	2.756979167461395264e-01	1.857841610908508301e-01	4.063373804092407227e-01	-5.009894371032714844e-01	-1.826283931732177734e-01	1.646692752838134766e-01	2.712885737419128418e-01	-7.329611480236053467e-02	9.123441576957702637e-02	-3.019018173217773438e-01	4.069242179393768311e-01	-9.748010337352752686e-02	-2.482875287532806396e-01	2.257636189460754395e-01	-3.555807471275329590e-02	9.659070521593093872e-02	4.826161265373229980e-01	5.467822402715682983e-02	-1.523569822311401367e-01	1.151224821805953979e-01	5.124291777610778809e-02	-2.635970711708068848e-01	4.012518525123596191e-01	-2.821006476879119873e-01	2.432331591844558716e-01	2.442373186349868774e-01	5.497394800186157227e-01	-2.920599281787872314e-01	-1.793604940176010132e-01	-3.314349055290222168e-01	1.072048470377922058e-01	-1.647932380437850952e-01	-1.533794403076171875e-01	-1.707345992326736450e-01	1.494508832693099976e-01	-2.372026145458221436e-01	-4.853121936321258545e-01	-9.357658028602600098e-02	-3.331525921821594238e-01	2.699635922908782959e-01	3.629310727119445801e-01	-4.599427282810211182e-01	-5.687068682163953781e-03	3.126200139522552490e-01	1.172172203660011292e-01	-3.125258088111877441e-01	5.304887145757675171e-02	1.313751935958862305e-01	1.174148768186569214e-01	-6.433798465877771378e-03	1.644429713487625122e-01	9.661448746919631958e-02	2.160415798425674438e-01	-1.640712022781372070e-01	1.876875311136245728e-01	2.622949182987213135e-01	-3.637261092662811279e-01	-1.261260956525802612e-01	1.096114516258239746e-01	-3.848735094070434570e-01	-1.857397407293319702e-01	-2.941115498542785645e-01	-6.041200086474418640e-02	-2.470968514680862427e-01	-2.108369022607803345e-01	1.113690808415412903e-01	-2.055820822715759277e-01	-5.623872876167297363e-01	2.290523946285247803e-01	-3.877485394477844238e-01	4.164333045482635498e-01	-7.709406316280364990e-02	-5.350780487060546875e-01	-7.092984020709991455e-02	-3.009880483150482178e-01	1.616659164428710938e-01	-1.974407881498336792e-01	-3.617432415485382080e-01	2.668395452201366425e-02	7.502792775630950928e-02	-1.138044148683547974e-01	-1.624196767807006836e-01	-4.862506687641143799e-01	1.331934034824371338e-01	8.709727972745895386e-02	3.893048763275146484e-01	-2.589567899703979492e-01	4.309905469417572021e-01	-2.805695235729217529e-01	5.014162063598632812e-01	-1.730884015560150146e-01	-1.516983509063720703e-01	-2.672632932662963867e-01	-2.797814011573791504e-01	3.329268693923950195e-01	-3.708393275737762451e-01	-6.612901389598846436e-02	5.197173953056335449e-01	-4.039933383464813232e-01	4.581786692142486572e-01	3.917965665459632874e-02	4.909148812294006348e-02	1.372466832399368286e-01	1.844864487648010254e-01	-2.418066561222076416e-01	-2.777895145118236542e-02	1.993489824235439301e-02	-6.005681678652763367e-02	-2.808881700038909912e-01	3.185516893863677979e-01	1.908687502145767212e-01	-1.926704347133636475e-01	-2.904816865921020508e-01	-6.190001368522644043e-01	-2.628506161272525787e-02	-6.987072527408599854e-02
4.216551780700683594e-01	-2.735811769962310791e-01	-1.225408017635345459e-01	5.988097749650478363e-03	-1.654982715845108032e-01	-3.720061779022216797e-01	1.726990044116973877e-01	-1.186710372567176819e-01	-3.535615801811218262e-01	-1.824090480804443359e-01	1.603650897741317749e-01	-2.057717442512512207e-01	3.691283240914344788e-02	-8.463768661022186279e-02	3.321735858917236328e-01	1.520334035158157349e-01	1.581425070762634277e-01	-4.084515944123268127e-02	-3.361048400402069092e-01	-1.158218309283256531e-01	-5.400142073631286621e-01	5.315054208040237427e-02	1.232632249593734741e-01	9.403100609779357910e-02	-8.736600726842880249e-02	-7.314790785312652588e-02	4.490227103233337402e-01	1.703794598579406738e-01	8.552440255880355835e-02	3.705712258815765381e-01	-1.685636490583419800e-01	1.202117279171943665e-01	-3.377127647399902344e-01	1.438686996698379517e-01	1.014617644250392914e-02	1.944102197885513306e-01	-2.539050877094268799e-01	6.286346316337585449e-01	5.788062214851379395e-01	-4.600522294640541077e-02	-2.072211205959320068e-01	8.132355660200119019e-02	3.323415219783782959e-01	3.914546370506286621e-01	1.965661495923995972e-01	3.014085888862609863e-01	8.966286480426788330e-02	1.500596664845943451e-02	-6.701055169105529785e-02	-1.948350816965103149e-01	8.362731337547302246e-02	-1.392235308885574341e-01	-4.530325531959533691e-01	9.604019671678543091e-02	-1.567989140748977661e-01	-1.646981947124004364e-02	-6.764346361160278320e-02	9.408316761255264282e-02	-3.553306683897972107e-02	-3.814854323863983154e-01	-2.073486447334289551e-01	2.199502736330032349e-01	1.597705185413360596e-01	-5.134556815028190613e-02	2.818326354026794434e-01	-1.817710101604461670e-01	3.857366507872939110e-03	-1.342043131589889526e-01	-3.233034312725067139e-01	-2.878498435020446777e-01	4.367342889308929443e-01	7.448120415210723877e-02	-1.952806562185287476e-01	-9.251642227172851562e-02	-2.514620125293731689e-01	-1.327608078718185425e-01	9.272561967372894287e-02	-2.705636620521545410e-01	2.106354683637619019e-01	-8.217775076627731323e-02	5.903960391879081726e-02	2.658942043781280518e-01	-3.502618074417114258e-01	2.532957494258880615e-01	-4.056146368384361267e-02	-2.509102523326873779e-01	-3.984276354312896729e-01	-1.275078356266021729e-01	-2.213096320629119873e-01	-6.125943660736083984e-01	6.159534305334091187e-02	-1.665499359369277954e-01	4.915045201778411865e-01	-8.193300664424896240e-02	-1.182860806584358215e-01	-1.019219085574150085e-01	-3.633138909935951233e-02	2.484820038080215454e-01	-4.000891745090484619e-01	-1.579954028129577637e-01	6.809461396187543869e-03	1.825683414936065674e-01	2.232597023248672485e-02	-4.563339799642562866e-02	6.937273591756820679e-02	4.226599931716918945e-01	3.347782790660858154e-01	-2.957631349563598633e-01	5.313278436660766602e-01	1.910162717103958130e-01	-3.744682371616363525e-01	2.696767449378967285e-01	-1.981566697359085083e-01	-4.276762306690216064e-01	2.699382603168487549e-02	6.691695749759674072e-02	4.786624908447265625e-01	1.713909208774566650e-01	1.001252532005310059e-01	1.937959194183349609e-01	2.373611330986022949e-01	1.018832717090845108e-02	-6.131981313228607178e-02	4.441769719123840332e-01	3.548707067966461182e-01	-1.163293141871690750e-02	-3.306848406791687012e-01	-6.480093002319335938e-01
-1.785253733396530151e-01	2.991753220558166504e-01	-9.803920239210128784e-02	5.181632936000823975e-02	1.838899850845336914e-01	-1.191742271184921265e-01	-3.790497407317161560e-02	1.112656574696302414e-02	-2.249886840581893921e-01	-1.949960738420486450e-01	7.519563287496566772e-02	-3.688777983188629150e-01	3.477356210350990295e-02	-6.232523825019598007e-03	5.492812991142272949e-01	1.617423817515373230e-02	-6.857158243656158447e-02	1.392652839422225952e-01	6.432516127824783325e-02	9.989606589078903198e-02	3.904683589935302734e-01	3.193696439266204834e-01	2.064805328845977783e-01	1.585589200258255005e-01	1.926717013120651245e-01	-4.539210498332977295e-01	1.688894629478454590e-01	6.257645785808563232e-02	1.212733164429664612e-01	1.782084107398986816e-01	-1.475108414888381958e-01	7.593204975128173828e-01	-1.949064135551452637e-01	2.548405826091766357e-01	8.635839819908142090e-02	-2.346698045730590820e-01	-2.089111804962158203e-01	1.466401964426040649e-01	4.552113115787506104e-01	-1.525331288576126099e-01	-4.695475995540618896e-01	-1.258278191089630127e-01	-1.360205411911010742e-01	1.929460167884826660e-01	1.302520185708999634e-01	5.601164698600769043e-01	-3.352801501750946045e-01	-5.124311149120330811e-02	1.752039492130279541e-01	-7.779286503791809082e-01	2.248124778270721436e-01	4.569784700870513916e-01	-1.808883696794509888e-01	2.199617922306060791e-01	2.877693176269531250e-01	2.476585209369659424e-01	-2.052011936902999878e-01	-2.416736483573913574e-01	5.188011564314365387e-03	3.988247513771057129e-01	8.646780997514724731e-02	1.063252538442611694e-01	-1.200263202190399170e-01	-1.448750942945480347e-01	2.490981072187423706e-01	-3.787674605846405029e-01	-2.394454330205917358e-01	1.557871848344802856e-01	-2.410274147987365723e-01	-3.187942802906036377e-01	-4.831538498401641846e-01	-6.914480030536651611e-02	4.919977486133575439e-01	3.415571898221969604e-02	1.091594472527503967e-01	-2.673407495021820068e-01	-1.270061451941728592e-02	-2.586922049522399902e-02	-6.507264971733093262e-01	-7.751391828060150146e-02	-3.110553920269012451e-01	-1.611589640378952026e-02	-4.672785848379135132e-02	1.019089948385953903e-02	4.108872711658477783e-01	9.746135026216506958e-02	4.805326163768768311e-01	2.686507999897003174e-01	4.073312282562255859e-01	4.673040471971035004e-03	-7.066821306943893433e-02	-1.352385878562927246e-01	-6.616017222404479980e-02	8.163605630397796631e-02	2.739654779434204102e-01	5.264301598072052002e-02	-1.403746902942657471e-01	4.282047152519226074e-01	-3.889590203762054443e-01	4.849003553390502930e-01	-1.464386563748121262e-02	-9.601549804210662842e-02	-1.060018036514520645e-02	-3.892488777637481689e-02	3.157129883766174316e-01	-6.531451642513275146e-02	-3.610506653785705566e-01	-2.759494781494140625e-01	-5.558524131774902344e-01	2.563170790672302246e-01	3.727209866046905518e-01	-2.366667538881301880e-01	3.494308590888977051e-01	2.269449979066848755e-01	4.330272972583770752e-01	-1.451448500156402588e-01	2.203515619039535522e-01	1.942766606807708740e-01	-2.042985409498214722e-01	1.015549227595329285e-01	6.777688860893249512e-02	-5.123822689056396484e-01	-2.428531274199485779e-02	2.294596135616302490e-01	-1.272122114896774292e-01	-5.923117697238922119e-02	8.997407555580139160e-02	2.452004104852676392e-01
-8.587397634983062744e-02	-3.253754377365112305e-01	1.373212188482284546e-01	-4.701662361621856689e-01	-2.286812514066696167e-01	1.420689970254898071e-01	3.432146087288856506e-02	-2.940252721309661865e-01	-1.430668681859970093e-01	2.148185372352600098e-01	2.373379915952682495e-01	-5.147054195404052734e-01	-1.010300815105438232e-01	6.927032023668289185e-02	2.660918831825256348e-01	4.721072614192962646e-01	-1.407945156097412109e-01	-3.228577673435211182e-01	6.233537793159484863e-01	-1.144650578498840332e-01	-1.062587872147560120e-01	8.125857710838317871e-01	1.434969902038574219e-01	7.887480407953262329e-02	6.090658307075500488e-01	-4.674699008464813232e-01	6.257309764623641968e-02	1.722119748592376709e-01	-1.629385501146316528e-01	1.342035247944295406e-03	-3.924326300621032715e-01	2.467278093099594116e-01	6.629291921854019165e-02	1.272243112325668335e-01	2.553599476814270020e-01	2.404502928256988525e-01	-6.437761187553405762e-01	1.153174266219139099e-01	-3.731159865856170654e-01	-3.889452517032623291e-01	-6.633058935403823853e-02	-8.842933923006057739e-02	8.822055906057357788e-02	5.439221486449241638e-02	-2.895610332489013672e-01	-1.174882352352142334e-01	3.899124562740325928e-01	-3.086533546447753906e-01	-2.143660187721252441e-01	-1.223429962992668152e-01	-2.528502978384494781e-02	2.578281462192535400e-01	1.953820288181304932e-01	2.433976233005523682e-01	-1.990763247013092041e-01	4.723445773124694824e-01	-4.657021462917327881e-01	-9.347072243690490723e-02	1.642388850450515747e-01	1.552827656269073486e-01	2.410389631986618042e-01	7.248405367136001587e-02	-1.598058193922042847e-01	3.658438920974731445e-01	-2.125979363918304443e-01	-2.366156578063964844e-01	-9.989158064126968384e-02	1.083452627062797546e-01	-4.503322243690490723e-01	-2.111358791589736938e-01	2.663557231426239014e-01	1.134519800543785095e-01	1.162941977381706238e-01	2.124181687831878662e-01	-3.988857865333557129e-01	-4.768954515457153320e-01	2.978858649730682373e-01	-1.641525477170944214e-01	2.783450186252593994e-01	6.866102665662765503e-02	1.553582847118377686e-01	-2.680391669273376465e-01	2.202390134334564209e-01	5.991503000259399414e-01	3.460808396339416504e-01	-4.000158309936523438e-01	3.980506062507629395e-01	6.588714569807052612e-02	5.570079386234283447e-02	5.551333352923393250e-02	9.858512878417968750e-02	-1.030859872698783875e-01	-1.840240061283111572e-01	6.723742485046386719e-01	-1.581491380929946899e-01	-3.788211345672607422e-01	-7.357555627822875977e-01	1.527340114116668701e-01	-7.947024106979370117e-01	4.405242800712585449e-01	-2.807114720344543457e-01	2.583715915679931641e-01	-2.526827901601791382e-02	-2.900952696800231934e-01	3.282520473003387451e-01	-1.789287328720092773e-01	-2.387027889490127563e-01	6.293647736310958862e-02	1.530724316835403442e-01	-1.317052692174911499e-01	-2.234032452106475830e-01	4.288545250892639160e-01	6.098812222480773926e-01	-3.538871407508850098e-01	3.418765068054199219e-01	1.971127092838287354e-02	-2.780514359474182129e-01	3.942089378833770752e-01	-2.563478350639343262e-01	-2.358940392732620239e-01	-1.988655328750610352e-01	-5.757853761315345764e-02	7.934387028217315674e-02	1.334992945194244385e-01	-2.945240736007690430e-01	-1.552650481462478638e-01	-4.636010527610778809e-01	-4.329496249556541443e-02
5.593859776854515076e-02	1.551449000835418701e-01	1.274905800819396973e-01	-6.453324854373931885e-02	-1.233188137412071228e-01	7.725284248590469360e-02	2.562366127967834473e-01	-6.188119202852249146e-02	-6.922868490219116211e-01	-2.462871372699737549e-01	2.606798708438873291e-01	-3.885475099086761475e-01	8.677221834659576416e-02	-2.464065998792648315e-01	7.081765681505203247e-02	2.485006898641586304e-01	3.113308250904083252e-01	-1.338592320680618286e-01	-1.608065217733383179e-01	4.465553760528564453e-01	-2.938085198402404785e-01	2.394943833351135254e-01	2.222382724285125732e-01	6.259861402213573456e-03	5.621343255043029785e-01	-3.434595465660095215e-01	1.077219992876052856e-01	4.883132278919219971e-01	7.262771725654602051e-01	-2.752712368965148926e-01	-3.221254348754882812e-01	3.325910270214080811e-01	3.475722298026084900e-02	-3.709366321563720703e-01	-4.603098630905151367e-01	-5.499614477157592773e-01	-1.455006003379821777e-01	2.372568398714065552e-01	1.657381355762481689e-01	3.252440989017486572e-01	5.091775208711624146e-02	-5.424725264310836792e-02	2.441715300083160400e-01	-3.835540264844894409e-02	-3.999695479869842529e-01	2.200449407100677490e-01	2.015516757965087891e-01	4.009501039981842041e-01	1.805310994386672974e-01	-1.966138482093811035e-01	4.446724653244018555e-01	-1.659166514873504639e-01	-7.156653404235839844e-01	-5.206806063652038574e-01	3.925314843654632568e-01	2.980799376964569092e-01	-2.807281911373138428e-01	-1.891720294952392578e-01	4.421993196010589600e-01	8.260955661535263062e-02	-1.077369675040245056e-01	2.398504614830017090e-01	3.639188408851623535e-02	-5.811467766761779785e-01	-3.533085584640502930e-01	-6.196790933609008789e-01	-3.217353522777557373e-01	2.248284518718719482e-01	-7.853835821151733398e-02	-9.539967030286788940e-02	3.501928746700286865e-01	-2.803548276424407959e-01	2.530544400215148926e-01	4.497145712375640869e-01	-3.861482143402099609e-01	-4.515575617551803589e-02	-3.065842203795909882e-03	1.620506048202514648e-01	-4.246030449867248535e-01	7.812549471855163574e-01	2.650009691715240479e-01	2.438802868127822876e-01	1.212169080972671509e-01	4.355502128601074219e-01	-1.603261381387710571e-02	-1.796984672546386719e-01	-1.385695934295654297e-01	-4.851627051830291748e-01	2.365504205226898193e-01	-2.460409551858901978e-01	-1.827249675989151001e-01	-3.064518570899963379e-01	-3.871641457080841064e-01	2.216000407934188843e-01	-2.111835628747940063e-01	-5.515121296048164368e-02	-6.652868390083312988e-01	4.432830214500427246e-01	-3.804984986782073975e-01	2.072632759809494019e-01	1.370535194873809814e-01	-1.686979085206985474e-02	-2.109966278076171875e-01	1.033345311880111694e-01	1.131203621625900269e-01	2.667165100574493408e-01	2.728270888328552246e-01	1.541857514530420303e-02	1.423227190971374512e-01	-9.752375632524490356e-02	-2.123776078224182129e-01	5.824154615402221680e-02	2.274518907070159912e-01	9.451989084482192993e-03	1.739633530378341675e-01	-2.343038767576217651e-01	-3.853882849216461182e-02	9.069778025150299072e-02	2.563287019729614258e-01	-2.424876689910888672e-01	1.644752621650695801e-01	1.503639966249465942e-01	6.113453954458236694e-02	1.800291389226913452e-01	-7.938786745071411133e-01	-5.365085601806640625e-01	9.599567204713821411e-02	3.899475932121276855e-02
-2.244877368211746216e-01	1.642200946807861328e-01	1.024855300784111023e-01	-8.295057713985443115e-02	2.256543934345245361e-01	-1.528855562210083008e-01	3.697869181632995605e-01	-2.657677531242370605e-01	3.905562683939933777e-02	-3.798262476921081543e-01	-4.104450047016143799e-01	-5.546400547027587891e-01	-2.944765798747539520e-02	3.104523122310638428e-01	3.285101950168609619e-01	-2.912171483039855957e-01	-5.591065436601638794e-02	-5.837296694517135620e-02	-1.132717297878116369e-04	1.292655169963836670e-01	1.866345852613449097e-01	1.139034479856491089e-01	4.074102938175201416e-01	4.868562333285808563e-03	-4.036721289157867432e-01	-1.766010373830795288e-01	-7.400909066200256348e-02	6.093847155570983887e-01	-1.683316081762313843e-01	6.476487964391708374e-02	-3.626923635601997375e-02	4.048789143562316895e-01	-1.116323620080947876e-01	-3.305568099021911621e-01	1.279696077108383179e-01	-1.615859866142272949e-01	-2.967758774757385254e-01	2.603657543659210205e-02	3.026724159717559814e-01	-1.384380012750625610e-01	1.221263259649276733e-01	-1.629827320575714111e-01	4.763902723789215088e-01	1.779945939779281616e-01	-7.195107638835906982e-02	4.625011086463928223e-01	1.308480799198150635e-01	-2.003317922353744507e-01	-2.130721360445022583e-01	-9.529934823513031006e-02	-1.819534599781036377e-01	-2.037158012390136719e-01	1.108201593160629272e-01	-1.920861601829528809e-01	-1.752761937677860260e-02	-1.602343171834945679e-01	3.813080787658691406e-01	-2.474293112754821777e-01	2.648235484957695007e-02	1.636278033256530762e-01	2.401970028877258301e-01	-1.597482711076736450e-01	-2.233341485261917114e-01	3.452486097812652588e-01	3.488740921020507812e-01	2.011352032423019409e-02	2.853964865207672119e-01	3.073084056377410889e-01	-4.180394709110260010e-01	-7.837349176406860352e-02	1.081263497471809387e-01	-4.936209321022033691e-01	-5.595190078020095825e-02	2.457195073366165161e-01	-7.713713496923446655e-02	-4.375820755958557129e-01	1.005904302000999451e-01	-1.183243170380592346e-01	-1.996986567974090576e-01	-1.178093627095222473e-01	2.696874439716339111e-01	1.777970045804977417e-01	-2.649439573287963867e-01	7.819040119647979736e-02	2.635989785194396973e-01	-8.185113966464996338e-02	-6.882371753454208374e-02	1.365598384290933609e-02	-1.655039638280868530e-01	-2.621788382530212402e-01	-3.856272399425506592e-01	-3.017585724592208862e-03	-2.044340968132019043e-01	1.284764520823955536e-02	-3.905286192893981934e-01	-5.421578884124755859e-01	-1.862221956253051758e-01	3.533889055252075195e-01	7.548063248395919800e-02	-6.784300506114959717e-02	-7.245057076215744019e-02	8.342958241701126099e-02	3.577373325824737549e-01	4.617550224065780640e-02	-2.369073927402496338e-01	2.766228653490543365e-02	-9.010544419288635254e-02	-3.498875498771667480e-01	3.708998560905456543e-01	-3.299505114555358887e-01	-2.746519744396209717e-01	3.675854504108428955e-01	-2.348333038389682770e-02	-1.019790619611740112e-01	4.517664015293121338e-01	-3.705696165561676025e-01	-1.220655664801597595e-01	-1.510614156723022461e-01	-5.498011037707328796e-02	1.707809418439865112e-01	-3.750732243061065674e-01	7.892788946628570557e-02	-4.157925844192504883e-01	-2.431197464466094971e-01	-9.100763499736785889e-02	1.039372682571411133e-01	-2.591019272804260254e-01	-2.775214016437530518e-01
2.516621649265289307e-01	-2.076636701822280884e-01	1.938922852277755737e-01	-1.527446508407592773e-01	-1.756001561880111694e-01	3.731548786163330078e-01	-5.247428417205810547e-01	1.018521264195442200e-01	-9.680639952421188354e-03	5.481129884719848633e-02	-3.189086019992828369e-01	2.417511120438575745e-02	2.855575382709503174e-01	2.183539271354675293e-01	1.602625399827957153e-01	3.201969861984252930e-01	-1.766441315412521362e-01	3.404319286346435547e-01	-1.564829237759113312e-02	-4.336795210838317871e-02	2.502517104148864746e-01	1.429453957825899124e-02	2.908868491649627686e-01	-2.958006225526332855e-03	3.711010813713073730e-01	-2.842199988663196564e-02	-1.459440290927886963e-01	-3.249006867408752441e-01	7.579647004604339600e-02	1.753909327089786530e-02	-2.156431414186954498e-02	1.640037596225738525e-01	3.212363421916961670e-01	2.148625403642654419e-01	3.544550761580467224e-02	-1.543060094118118286e-01	-4.763364419341087341e-02	-6.773684918880462646e-02	3.426070213317871094e-01	-3.678345084190368652e-01	1.056207939982414246e-01	4.739542305469512939e-01	4.701073467731475830e-01	7.492277026176452637e-02	-4.288401082158088684e-02	1.044606715440750122e-01	-3.463833034038543701e-01	-7.905705571174621582e-01	-1.365509778261184692e-01	2.030153572559356689e-01	3.675238490104675293e-01	2.159214466810226440e-01	-6.149386763572692871e-01	-3.799851536750793457e-01	4.121460020542144775e-01	-4.192456901073455811e-01	-1.099244207143783569e-01	2.739250659942626953e-01	-1.370312720537185669e-01	-4.131131172180175781e-01	3.940097391605377197e-01	4.764159768819808960e-02	2.875645458698272705e-01	6.673977524042129517e-02	2.025988250970840454e-01	6.558649707585573196e-03	-3.885613977909088135e-01	6.365112215280532837e-02	-3.879033774137496948e-02	-2.937088608741760254e-01	1.718330234289169312e-01	9.994105994701385498e-02	-1.267194561660289764e-02	6.640070080757141113e-01	3.146410286426544189e-01	2.973080845549702644e-03	-5.283443331718444824e-01	-6.723326444625854492e-02	-6.003206595778465271e-02	2.688676714897155762e-01	-4.388418793678283691e-01	2.433921843767166138e-01	1.753097921609878540e-01	2.501485683023929596e-02	2.610557898879051208e-02	2.093026340007781982e-01	2.062447369098663330e-01	-1.264654546976089478e-01	-6.105585768818855286e-02	-1.331923305988311768e-01	-3.419739305973052979e-01	-2.535189092159271240e-01	-3.739663958549499512e-01	1.433171927928924561e-01	-1.836943775415420532e-01	3.545154631137847900e-01	-3.161002397537231445e-01	3.689298927783966064e-01	-2.794402539730072021e-01	-1.319220513105392456e-01	2.387289553880691528e-01	1.281912624835968018e-01	-3.910680711269378662e-01	-1.646098494529724121e-01	-8.844731748104095459e-02	2.740815877914428711e-01	2.587262392044067383e-01	6.721315979957580566e-01	2.395526766777038574e-01	4.514516294002532959e-01	1.958372145891189575e-01	2.167288511991500854e-01	2.361937761306762695e-01	-9.834633767604827881e-02	-1.725110709667205811e-01	5.188440084457397461e-01	-2.820511758327484131e-01	1.954834461212158203e-01	-3.806592896580696106e-02	-3.742673993110656738e-02	-4.972372204065322876e-02	-4.057218879461288452e-02	-1.721140928566455841e-02	5.050793290138244629e-01	6.338065266609191895e-01	-3.065862357616424561e-01	-3.264889717102050781e-01	9.743542410433292389e-03
2.117939293384552002e-01	-3.547892719507217407e-02	-1.311271339654922485e-01	1.269650161266326904e-01	-4.355773702263832092e-02	-5.034496188163757324e-01	-2.862581908702850342e-01	8.843421936035156250e-02	-2.747138142585754395e-01	-1.981936395168304443e-01	3.343817293643951416e-01	-1.263435482978820801e-01	-7.485552132129669189e-02	-1.303959339857101440e-01	5.437136888504028320e-01	-3.144953548908233643e-01	1.776503622531890869e-01	1.902937330305576324e-02	-7.415510416030883789e-01	-4.385411366820335388e-02	-1.246315389871597290e-01	-4.036541655659675598e-02	3.225822448730468750e-01	-1.406435668468475342e-01	1.815268993377685547e-01	-1.034133434295654297e-01	-2.036691177636384964e-03	1.578754186630249023e-01	-1.349679231643676758e-01	5.889718532562255859e-01	-9.701266139745712280e-02	-4.895490705966949463e-01	1.915182918310165405e-01	-3.547697067260742188e-01	2.489786148071289062e-01	-1.983492225408554077e-01	-2.247697710990905762e-01	1.158707588911056519e-01	-6.693943869322538376e-03	3.725685551762580872e-02	6.345865782350301743e-03	1.602128297090530396e-01	-2.463073469698429108e-03	1.657339781522750854e-01	3.067140877246856689e-01	9.729582816362380981e-02	3.607085943222045898e-01	-2.563888132572174072e-01	-2.525579184293746948e-02	1.796802878379821777e-01	-1.194829344749450684e-01	9.495000541210174561e-02	-1.589349806308746338e-01	1.813428550958633423e-01	3.261285722255706787e-01	-3.902922868728637695e-01	6.779993418604135513e-03	2.830162942409515381e-01	1.654389053583145142e-01	-2.056354135274887085e-01	3.942745923995971680e-01	-1.997378170490264893e-01	5.174818634986877441e-02	6.299390643835067749e-02	1.918813139200210571e-01	-3.958439528942108154e-01	-1.994962990283966064e-01	-6.327361613512039185e-02	1.463836431503295898e-02	4.562455043196678162e-02	-8.619085699319839478e-02	2.720052599906921387e-01	-1.442701816558837891e-01	3.572816848754882812e-01	3.170209378004074097e-02	-2.200826406478881836e-01	2.180910259485244751e-01	1.507586240768432617e-01	-1.111589148640632629e-01	2.360611408948898315e-01	-1.909380108118057251e-01	1.948378384113311768e-01	1.516469120979309082e-01	1.032364740967750549e-01	4.167513176798820496e-02	-3.266671299934387207e-02	1.366711258888244629e-01	1.811433434486389160e-01	1.726163178682327271e-01	-1.304068136960268021e-02	3.413013815879821777e-01	-1.486717760562896729e-01	-2.868238687515258789e-01	-4.741129651665687561e-02	-4.829133749008178711e-01	3.152419626712799072e-01	2.682752311229705811e-01	1.095540449023246765e-01	-1.362506300210952759e-01	3.053904175758361816e-01	-2.706841826438903809e-01	8.146948181092739105e-03	-7.651565968990325928e-02	1.334117352962493896e-01	-9.804859757423400879e-02	3.367313146591186523e-01	-2.417301088571548462e-01	-2.732601761817932129e-01	2.438299059867858887e-01	6.070452928543090820e-02	2.803759574890136719e-01	4.582526087760925293e-01	2.235554456710815430e-01	-1.046871766448020935e-01	1.138406097888946533e-01	9.241819381713867188e-02	-3.489518910646438599e-02	3.415047526359558105e-01	2.937622368335723877e-01	8.557947725057601929e-02	-4.574057832360267639e-02	4.040488973259925842e-02	-4.965268447995185852e-02	2.635874748229980469e-01	1.906799972057342529e-01	2.245048880577087402e-01	7.353616505861282349e-02	1.845489591360092163e-01
-3.434988856315612793e-02	-2.610694468021392822e-01	-3.850999176502227783e-01	2.143871337175369263e-01	-3.817446157336235046e-02	-2.496923506259918213e-01	-8.260704576969146729e-02	-1.681005358695983887e-01	-2.309652566909790039e-01	3.358122333884239197e-02	-1.786864697933197021e-01	-5.322852134704589844e-01	2.500785291194915771e-01	2.449438162147998810e-02	1.946885883808135986e-01	2.291097939014434814e-01	5.334273725748062134e-02	-8.019711822271347046e-02	-3.606876432895660400e-01	3.149987459182739258e-01	2.442291080951690674e-01	1.305514127016067505e-01	2.893519401550292969e-01	-2.064865082502365112e-01	8.969645947217941284e-03	1.497007012367248535e-01	-1.030409708619117737e-01	3.821386769413948059e-02	-1.895402222871780396e-01	8.601083606481552124e-02	-8.592340350151062012e-02	4.256764352321624756e-01	3.840799927711486816e-01	-1.175957620143890381e-01	-7.443150877952575684e-02	4.659878835082054138e-02	-4.120869636535644531e-01	-3.357770740985870361e-01	2.928021550178527832e-01	2.302001267671585083e-01	-1.265692412853240967e-01	-1.400926262140274048e-01	2.114858329296112061e-01	-3.646372258663177490e-01	1.489036381244659424e-01	3.612073063850402832e-01	1.069187745451927185e-02	4.785982072353363037e-01	7.691960781812667847e-03	1.807816028594970703e-01	-1.003516316413879395e-01	3.355228155851364136e-02	1.458736658096313477e-01	-1.324280351400375366e-01	-1.149966120719909668e-01	-4.651278723031282425e-03	-2.915040254592895508e-01	-9.219650924205780029e-02	-4.712912067770957947e-02	-1.881940066814422607e-01	-8.271349221467971802e-02	-2.439984530210494995e-01	3.561203777790069580e-01	7.202168554067611694e-02	1.470605731010437012e-01	-1.302604675292968750e-01	2.497740387916564941e-01	3.152116537094116211e-01	-1.371004134416580200e-01	5.076315253973007202e-02	7.959961891174316406e-02	3.852030336856842041e-01	-1.148180440068244934e-01	5.986991524696350098e-02	-1.070739105343818665e-01	-2.814231514930725098e-01	-7.273127436637878418e-01	2.013914883136749268e-01	-4.802633225917816162e-01	-1.623961701989173889e-02	-2.643992602825164795e-01	4.044397547841072083e-02	-3.365514874458312988e-01	2.203136831521987915e-01	-2.763515114784240723e-01	-2.353549152612686157e-01	-7.221584767103195190e-02	1.627897620201110840e-01	-2.666299045085906982e-01	5.282571911811828613e-02	-1.375919878482818604e-01	-2.060599178075790405e-01	1.123036220669746399e-01	1.828407943248748779e-01	-2.315460890531539917e-01	-1.091104559600353241e-02	9.511353075504302979e-02	-8.490043133497238159e-02	1.029438059777021408e-02	2.181689292192459106e-01	-1.333527714014053345e-01	-1.130699068307876587e-01	-1.680075079202651978e-01	3.928794264793395996e-01	-2.908411324024200439e-01	1.566666960716247559e-01	-8.154195547103881836e-02	1.233351677656173706e-01	-5.717000737786293030e-02	3.883594572544097900e-01	-1.964054070413112640e-02	-3.405507504940032959e-01	-1.936105042695999146e-01	2.094312757253646851e-02	2.156691700220108032e-01	1.535751372575759888e-01	-6.391226634150370955e-05	-2.472273111343383789e-01	-2.869447767734527588e-01	3.630713224411010742e-01	-4.130724966526031494e-01	-1.374617125838994980e-02	-3.994572758674621582e-01	-1.918472349643707275e-01	-3.117415606975555420e-01	-2.583037912845611572e-01	2.882033586502075195e-01	-2.162635475397109985e-01
4.380811750888824463e-02	-8.719287812709808350e-02	-3.418185114860534668e-01	-3.402462005615234375e-01	3.754600286483764648e-01	1.769122481346130371e-02	-5.532021820545196533e-02	-7.700119912624359131e-02	2.465599626302719116e-01	-3.376147747039794922e-01	1.294975727796554565e-01	-3.701788187026977539e-01	4.084508121013641357e-02	-3.576089814305305481e-02	1.007765904068946838e-02	2.703101038932800293e-01	-7.688365876674652100e-02	1.654092669486999512e-01	-2.325805872678756714e-01	-4.444806873798370361e-01	-4.208025634288787842e-01	7.512246817350387573e-02	4.682412445545196533e-01	-3.698566183447837830e-02	3.282504081726074219e-01	-7.632099092006683350e-02	-2.500871419906616211e-01	2.775319218635559082e-01	-3.135567009449005127e-01	-2.231173450127243996e-03	-1.009389758110046387e-01	-3.992215692996978760e-01	9.948597848415374756e-02	1.349091436713933945e-02	6.029155254364013672e-01	-8.712919801473617554e-02	-5.775327086448669434e-01	-2.263549864292144775e-01	2.345579117536544800e-01	1.214166134595870972e-01	3.981660902500152588e-01	-2.307589054107666016e-01	4.456831216812133789e-01	1.637783646583557129e-01	-8.326926827430725098e-02	1.494597792625427246e-01	-8.517497219145298004e-03	1.047416925430297852e-01	-3.999246954917907715e-01	-9.877619333565235138e-03	1.632498502731323242e-01	-4.732241109013557434e-02	-2.196396142244338989e-01	-1.107843592762947083e-01	-3.164047300815582275e-01	1.639339476823806763e-01	-2.849370837211608887e-01	-2.772853672504425049e-01	-4.257183074951171875e-01	-2.267828136682510376e-01	-3.526642620563507080e-01	2.543080747127532959e-01	2.584844641387462616e-02	-4.878610745072364807e-02	3.894888609647750854e-02	2.276649177074432373e-01	-7.392097711563110352e-01	-5.112228170037269592e-02	-2.195933908224105835e-01	-6.253814697265625000e-02	1.875770241022109985e-01	3.127124905586242676e-01	2.526636421680450439e-01	1.115832552313804626e-01	1.998306363821029663e-01	-2.274508625268936157e-01	-5.955518409609794617e-02	-5.957886576652526855e-02	-3.123997747898101807e-01	-7.116667181253433228e-02	3.633311390876770020e-02	8.882257342338562012e-02	9.340988844633102417e-02	-1.158843096345663071e-02	-5.385908111929893494e-02	3.221485614776611328e-01	-1.955777108669281006e-01	-4.681727290153503418e-02	3.886595964431762695e-01	-2.577896462753415108e-03	1.174327135086059570e-01	-1.121316254138946533e-01	-1.249802559614181519e-01	-5.443877577781677246e-01	-4.790591895580291748e-01	2.617730498313903809e-01	-4.411643445491790771e-01	-1.625324636697769165e-01	-4.227263480424880981e-02	1.087655574083328247e-01	-9.142794460058212280e-02	1.049517989158630371e-01	-6.643569469451904297e-02	-2.494014501571655273e-01	4.587150514125823975e-01	-8.375831693410873413e-02	-1.222013458609580994e-01	-8.599296957254409790e-02	-8.527857810258865356e-02	-2.267665565013885498e-01	-4.699161648750305176e-02	-1.361353248357772827e-01	5.983939766883850098e-02	2.348521351814270020e-01	3.308280408382415771e-01	3.288735151290893555e-01	1.112257093191146851e-01	3.590526804327964783e-02	1.634350866079330444e-01	1.890996843576431274e-01	-1.107664965093135834e-02	-2.254701256752014160e-01	-2.247748523950576782e-01	4.521648287773132324e-01	-1.873430013656616211e-01	4.480271637439727783e-01	-2.159945219755172729e-01	-2.984896600246429443e-01
-1.364396810531616211e-01	1.909533590078353882e-01	-1.734881401062011719e-01	-1.552468389272689819e-01	4.191346466541290283e-02	-8.132954835891723633e-01	-1.126392036676406860e-01	-2.166105210781097412e-01	-1.942542791366577148e-01	1.548851281404495239e-01	1.858055889606475830e-01	-3.864433169364929199e-01	3.964253664016723633e-01	2.056022733449935913e-01	2.351097613573074341e-01	2.292092740535736084e-01	-2.316779941320419312e-01	-2.524984069168567657e-03	-1.080938801169395447e-01	-5.936921015381813049e-02	-2.024649642407894135e-02	-4.656395316123962402e-01	9.323444217443466187e-02	-1.894471049308776855e-01	3.128706663846969604e-02	5.608636513352394104e-02	-3.781002461910247803e-01	-1.404203623533248901e-01	-4.186993837356567383e-02	2.874875813722610474e-02	-1.998928934335708618e-01	2.813140749931335449e-01	5.258496999740600586e-01	-1.489430218935012817e-01	-1.221695542335510254e-01	-3.765125870704650879e-01	-2.482541203498840332e-01	-1.280259490013122559e-01	-8.192493021488189697e-02	3.023426532745361328e-01	9.787310659885406494e-02	3.646355867385864258e-01	-5.686268210411071777e-01	-5.389349460601806641e-01	2.309629619121551514e-01	4.771825373172760010e-01	-2.232981622219085693e-01	-2.055455446243286133e-01	-4.886200428009033203e-01	-3.148995339870452881e-01	4.027289450168609619e-01	-2.335776090621948242e-01	-2.479961216449737549e-01	5.228958651423454285e-02	4.876628816127777100e-01	-6.447364389896392822e-02	-2.120419740676879883e-01	2.733225524425506592e-01	4.367679655551910400e-01	-2.279291003942489624e-01	1.378525346517562866e-01	-1.323378533124923706e-01	-2.455486804246902466e-01	3.537904918193817139e-01	-1.381479017436504364e-02	-7.573979496955871582e-01	-1.313616335391998291e-01	3.511128127574920654e-01	-1.682614982128143311e-01	3.315193057060241699e-01	6.069274619221687317e-02	-1.624490916728973389e-01	3.182452917098999023e-02	6.041708588600158691e-01	-6.030656397342681885e-02	3.088529109954833984e-01	-4.890381991863250732e-01	5.000870227813720703e-01	-2.542235255241394043e-01	-3.885361552238464355e-02	-2.014410644769668579e-01	2.998582124710083008e-01	3.134845569729804993e-02	1.183878332376480103e-01	-2.960659936070442200e-02	2.647506892681121826e-01	-2.406584024429321289e-01	2.970149517059326172e-01	-5.820666253566741943e-02	-3.036257922649383545e-01	-2.961244285106658936e-01	-2.619330026209354401e-02	-2.729309499263763428e-01	-2.448698319494724274e-02	4.286342859268188477e-01	1.773640364408493042e-01	-4.585726261138916016e-01	-9.076362103223800659e-02	-1.952253729104995728e-01	1.241349987685680389e-02	-9.040217846632003784e-02	2.496904879808425903e-01	-2.512109279632568359e-01	-4.297721758484840393e-02	-9.080635383725166321e-03	6.397590041160583496e-02	5.382899045944213867e-01	1.460296958684921265e-01	2.240026146173477173e-01	3.518921136856079102e-01	-1.330623924732208252e-01	-1.716537773609161377e-01	1.725662648677825928e-01	-5.938683450222015381e-02	2.430771589279174805e-01	-1.002055108547210693e-01	-1.964150816202163696e-01	-3.174601495265960693e-01	5.420431494712829590e-01	4.341006875038146973e-01	2.239909917116165161e-01	2.363516986370086670e-01	8.941374719142913818e-02	5.433594584465026855e-01	-6.952977925539016724e-02	-7.615481317043304443e-02	1.812450885772705078e-01	-2.586255967617034912e-01
-2.336516827344894409e-01	1.403782516717910767e-01	1.660080850124359131e-01	6.463080048561096191e-01	-6.457830071449279785e-01	2.473224699497222900e-01	-1.127408742904663086e-01	-5.893976986408233643e-02	-7.744909822940826416e-02	-1.255314052104949951e-01	-1.178038306534290314e-02	-1.601102650165557861e-01	1.153114959597587585e-01	5.358799099922180176e-01	3.561084866523742676e-01	-2.248698920011520386e-01	-1.982519328594207764e-01	-5.788076668977737427e-02	-2.195551395416259766e-01	4.241666942834854126e-02	-2.730365097522735596e-01	2.184563875198364258e-01	-3.577870503067970276e-02	-1.917090862989425659e-01	3.089366853237152100e-01	-3.161330521106719971e-01	-1.251163333654403687e-01	6.648679375648498535e-01	4.534624814987182617e-01	3.843522816896438599e-02	-1.229593604803085327e-01	1.189917027950286865e-01	5.287181958556175232e-02	-5.951748490333557129e-01	1.741524040699005127e-01	2.706213109195232391e-02	4.029480367898941040e-02	-1.036596819758415222e-01	1.471289061009883881e-02	3.937589824199676514e-01	3.232875168323516846e-01	-6.256353110074996948e-02	2.626875638961791992e-01	4.027763307094573975e-01	-5.014181882143020630e-02	8.474169671535491943e-02	-3.370060771703720093e-02	-4.441718459129333496e-01	-9.824685752391815186e-03	-2.529234290122985840e-01	1.861419379711151123e-01	6.284812688827514648e-01	8.478108048439025879e-02	-3.318272829055786133e-01	-1.038695499300956726e-01	-3.417994454503059387e-02	3.468416035175323486e-01	5.943931937217712402e-01	2.261259257793426514e-01	-8.925312757492065430e-02	-2.280723154544830322e-01	3.493084907531738281e-01	-3.569293767213821411e-02	3.967883586883544922e-01	-2.845872044563293457e-01	-1.807595789432525635e-01	6.193131953477859497e-02	6.527602076530456543e-01	4.683462679386138916e-01	1.817656122148036957e-02	2.567499876022338867e-01	-5.672369524836540222e-02	-6.351099163293838501e-02	-1.022866666316986084e-01	6.286886520683765411e-03	-1.764015853404998779e-01	2.608596682548522949e-01	-1.647565066814422607e-01	1.960717737674713135e-01	-1.982605829834938049e-02	1.370243877172470093e-01	1.438570916652679443e-01	-2.091472595930099487e-01	-8.201666921377182007e-02	-1.784733235836029053e-01	-3.225561082363128662e-01	-3.080029189586639404e-01	1.891783773899078369e-01	5.742049813270568848e-01	1.871654838323593140e-01	-1.451435685157775879e-01	7.991202920675277710e-02	3.347485661506652832e-01	4.344684183597564697e-01	-2.048431336879730225e-01	-2.215825468301773071e-01	-2.935118377208709717e-01	1.376544237136840820e-01	6.723202764987945557e-02	1.600984930992126465e-01	-7.285423874855041504e-01	1.663970202207565308e-01	-3.742040693759918213e-02	-2.965138256549835205e-01	-3.735755383968353271e-01	1.984575539827346802e-01	3.151670396327972412e-01	-5.987999588251113892e-02	-1.570649743080139160e-01	4.029953479766845703e-02	-1.795693933963775635e-01	6.399813890457153320e-01	-2.175896614789962769e-01	3.537933230400085449e-01	3.549812734127044678e-01	6.429486274719238281e-01	-2.694888412952423096e-01	6.865110993385314941e-02	2.998483777046203613e-01	-2.031263858079910278e-01	-8.268970996141433716e-02	-3.228902071714401245e-02	-2.205245941877365112e-01	-1.730193942785263062e-01	-5.025361776351928711e-01	-2.059061676263809204e-01	-3.831787407398223877e-01	-2.447267472743988037e-01
-3.630684018135070801e-01	-1.644562482833862305e-01	-9.871927648782730103e-02	7.890592329204082489e-03	5.213284865021705627e-03	-1.463209837675094604e-01	1.459892392158508301e-01	-5.730172991752624512e-02	-3.814033269882202148e-01	1.163993105292320251e-01	-7.663401216268539429e-02	-1.132677048444747925e-01	-8.582570403814315796e-02	2.367922961711883545e-01	1.919494867324829102e-01	-2.196536362171173096e-01	-4.573269188404083252e-02	3.252225220203399658e-01	2.593903541564941406e-01	-3.832579404115676880e-02	-4.081069827079772949e-01	4.980229586362838745e-02	-6.966898590326309204e-02	3.373675942420959473e-01	4.192740023136138916e-01	-3.120539188385009766e-01	1.846002340316772461e-01	2.086860388517379761e-01	-6.167254596948623657e-02	6.147664785385131836e-01	-5.531051754951477051e-01	3.284190595149993896e-01	-4.564121365547180176e-01	1.537862420082092285e-01	7.744401097297668457e-01	-2.198851108551025391e-01	-1.657681018114089966e-01	5.159264206886291504e-01	4.458996057510375977e-01	1.141257062554359436e-01	3.650332093238830566e-01	-4.907483980059623718e-02	-1.806544885039329529e-02	-4.907146394252777100e-01	-1.829722672700881958e-01	3.370440602302551270e-01	9.072455763816833496e-02	-2.409745939075946808e-02	-2.293161749839782715e-01	-7.737573236227035522e-02	-2.163659222424030304e-02	-1.350911557674407959e-01	1.988734006881713867e-01	-6.913784742355346680e-01	-2.997249662876129150e-01	-7.682549208402633667e-02	-2.321847975254058838e-01	-1.121439337730407715e-01	-1.163367778062820435e-01	-1.420993655920028687e-01	3.525392413139343262e-01	-2.374912500381469727e-01	1.659443080425262451e-01	-1.389323025941848755e-01	2.656122446060180664e-01	-2.214155495166778564e-01	-1.173393800854682922e-01	2.297932952642440796e-01	1.245451122522354126e-01	-5.125232040882110596e-03	1.520198881626129150e-01	3.087437152862548828e-02	8.035621605813503265e-03	8.202442526817321777e-02	-3.156219720840454102e-01	-1.072885990142822266e-01	-6.148070469498634338e-02	1.037735342979431152e-01	-1.206666305661201477e-01	-2.135036326944828033e-02	9.203316294588148594e-04	3.862366974353790283e-01	-2.012895792722702026e-01	-3.010462820529937744e-01	-5.763596296310424805e-02	-4.027485549449920654e-01	8.073590695858001709e-02	3.721227347850799561e-01	5.897430330514907837e-02	-3.110730946063995361e-01	2.283818870782852173e-01	1.927278190851211548e-01	-2.688545286655426025e-01	-3.943080548197031021e-03	-3.860087096691131592e-01	-3.330618441104888916e-01	-2.902311086654663086e-01	-3.038012385368347168e-01	-2.972488105297088623e-01	-1.240817382931709290e-01	1.947579532861709595e-02	3.332712650299072266e-01	-1.588733345270156860e-01	-2.783894538879394531e-01	1.770200729370117188e-01	-2.916826866567134857e-02	-8.096043951809406281e-03	-1.190081164240837097e-01	3.041953742504119873e-01	2.931671589612960815e-02	1.310948133468627930e-01	5.472883582115173340e-02	-3.670646110549569130e-03	-2.766469866037368774e-02	1.919729411602020264e-01	4.157232940196990967e-01	-1.190774887800216675e-01	4.875898733735084534e-02	-2.561001293361186981e-02	-1.978418231010437012e-02	5.192399024963378906e-01	2.337300032377243042e-01	-4.960989952087402344e-01	2.050526440143585205e-01	-3.129506111145019531e-01	-6.327509135007858276e-02	-2.337019294500350952e-01	-1.293758302927017212e-01
2.077393047511577606e-02	8.110748231410980225e-02	1.967946439981460571e-01	3.181324005126953125e-01	-9.861681610345840454e-02	2.355498671531677246e-01	1.232505440711975098e-01	9.960957616567611694e-02	-2.581366598606109619e-01	-4.449077844619750977e-01	8.508922904729843140e-02	-1.609919220209121704e-01	-5.677302181720733643e-02	1.495565026998519897e-01	2.106257081031799316e-01	2.472524791955947876e-01	-8.186457306146621704e-02	-4.100604653358459473e-01	-3.038134276866912842e-01	-1.023075580596923828e-01	-3.928062915802001953e-01	3.242658078670501709e-01	6.421201825141906738e-01	-9.606307744979858398e-02	1.627612859010696411e-01	-8.702602982521057129e-02	4.165297448635101318e-01	2.520256936550140381e-01	-1.424909234046936035e-01	4.955878257751464844e-01	-3.652878105640411377e-01	2.751325964927673340e-01	4.141962230205535889e-01	-6.430236250162124634e-02	-9.085460565984249115e-03	-8.924172818660736084e-02	5.221239924430847168e-01	2.306996136903762817e-01	1.886356323957443237e-01	-3.041101992130279541e-01	-1.244228705763816833e-01	5.208153128623962402e-01	2.028602212667465210e-01	2.194161862134933472e-01	-2.137708514928817749e-01	4.738222956657409668e-01	2.990114986896514893e-01	1.107003465294837952e-01	-1.966044306755065918e-01	-4.647358655929565430e-01	-5.828979015350341797e-01	-3.220820724964141846e-01	-1.541338711977005005e-01	-1.753970794379711151e-02	-1.550745666027069092e-01	-3.341988921165466309e-01	1.896311342716217041e-01	2.067051976919174194e-01	-4.912125766277313232e-01	-1.511957645416259766e-01	-1.023796759545803070e-02	1.045321673154830933e-01	1.769481897354125977e-01	1.270994991064071655e-01	-7.658010721206665039e-02	-2.776504158973693848e-01	-1.679873317480087280e-01	9.029679000377655029e-02	-1.437523365020751953e-01	-9.426904469728469849e-02	5.213696509599685669e-02	3.456787168979644775e-01	-1.539504975080490112e-01	5.112442374229431152e-01	-8.378872275352478027e-02	-8.945358544588088989e-02	2.275518476963043213e-01	-3.092704415321350098e-01	2.189849764108657837e-01	1.967073678970336914e-01	-3.975933492183685303e-01	6.188277527689933777e-02	-3.498105406761169434e-01	1.641483753919601440e-01	2.004381418228149414e-01	-3.405292704701423645e-02	-5.877212285995483398e-01	-3.778896033763885498e-01	-3.534922003746032715e-01	-2.358413934707641602e-01	3.251883387565612793e-02	4.363629817962646484e-01	7.769151777029037476e-02	-2.710360586643218994e-01	-1.084716245532035828e-01	8.687453716993331909e-02	-1.813212186098098755e-01	8.277036249637603760e-02	-7.714502811431884766e-01	-8.719301223754882812e-02	-2.587551176548004150e-01	1.711370199918746948e-01	-1.724406182765960693e-01	1.556460745632648468e-02	-4.352052509784698486e-01	-3.478146716952323914e-02	4.376865178346633911e-02	-1.393042039126157761e-02	5.969963595271110535e-02	-4.749868512153625488e-01	1.029182448983192444e-01	-1.126762554049491882e-01	-1.850375160574913025e-02	2.575091831386089325e-02	8.701519370079040527e-01	1.845318377017974854e-01	1.599719524383544922e-01	-2.387591823935508728e-02	6.601244956254959106e-02	-1.901993155479431152e-01	1.059116497635841370e-01	-4.284386336803436279e-01	-4.094424247741699219e-01	1.554259657859802246e-01	-1.595626622438430786e-01	1.495225429534912109e-01	-7.962384819984436035e-01	-1.025078743696212769e-01
9.335667639970779419e-02	-1.499615460634231567e-01	-4.033592343330383301e-02	8.650232106447219849e-02	-2.137256115674972534e-01	-1.519882529973983765e-01	-1.523219645023345947e-01	9.159176796674728394e-02	-1.316140145063400269e-01	2.560735046863555908e-01	-2.282282151281833649e-02	-1.086553111672401428e-01	-1.164676854386925697e-03	5.153303593397140503e-02	2.523649334907531738e-01	2.162606418132781982e-01	-3.564435243606567383e-01	5.695574730634689331e-02	-9.898035787045955658e-03	-1.297617554664611816e-01	5.747094377875328064e-02	-3.852918148040771484e-01	2.944494783878326416e-01	6.197469308972358704e-02	2.509368062019348145e-01	7.063183188438415527e-02	-4.984066262841224670e-02	2.096112370491027832e-01	-4.191130399703979492e-03	1.592473387718200684e-01	-7.133552432060241699e-02	2.029600888490676880e-01	-1.127610206604003906e-01	6.779721379280090332e-02	7.428894191980361938e-02	2.660211920738220215e-01	1.327026635408401489e-01	6.355028599500656128e-02	7.562728226184844971e-02	4.328561201691627502e-02	1.294794827699661255e-01	-9.912455826997756958e-02	-2.673462629318237305e-01	-1.142194122076034546e-01	1.261209994554519653e-01	3.385590612888336182e-01	-4.655045643448829651e-02	-1.097863987088203430e-01	-1.592612862586975098e-01	1.777082234621047974e-01	-3.686061501502990723e-02	-3.476241976022720337e-02	-5.615243315696716309e-02	3.224780317395925522e-03	-1.821521073579788208e-01	-2.008439749479293823e-01	3.623553514480590820e-01	-8.894397318363189697e-02	2.138370722532272339e-01	-2.658877670764923096e-01	3.294177120551466942e-03	9.812849760055541992e-02	-1.069691404700279236e-02	3.524900600314140320e-02	3.094002902507781982e-01	-6.047646701335906982e-02	-5.683526769280433655e-02	-5.972779169678688049e-02	-4.447947256267070770e-03	-4.407952725887298584e-02	2.355983406305313110e-01	2.004174739122390747e-01	-2.083845064043998718e-02	1.294412463903427124e-01	1.001176685094833374e-01	-2.475744485855102539e-01	-1.158067584037780762e-01	1.263783276081085205e-01	-3.321922123432159424e-01	2.054129987955093384e-01	8.762164413928985596e-02	2.418911308050155640e-01	1.081831976771354675e-01	8.923529833555221558e-02	1.501938253641128540e-01	8.500646799802780151e-02	1.400927603244781494e-01	-2.408212572336196899e-01	1.581314504146575928e-01	-1.761740297079086304e-01	-2.173870503902435303e-01	9.335696697235107422e-02	3.078052215278148651e-02	1.078169420361518860e-02	-3.503061532974243164e-01	-7.814670354127883911e-02	-3.384867608547210693e-01	5.257873982191085815e-02	-5.391553640365600586e-01	1.316486001014709473e-01	9.219064563512802124e-02	-4.010408818721771240e-01	1.633471995592117310e-02	1.048118323087692261e-01	1.547787338495254517e-01	1.499640643596649170e-01	2.161832302808761597e-01	-2.862961590290069580e-01	4.199166595935821533e-02	3.263665363192558289e-02	-9.005399048328399658e-02	-3.429340943694114685e-02	2.364178597927093506e-01	7.427558302879333496e-03	-1.543336510658264160e-01	9.916850924491882324e-02	1.403093617409467697e-02	-6.960405409336090088e-02	4.336194097995758057e-01	1.386409103870391846e-01	-1.077387481927871704e-01	7.645705342292785645e-02	-2.556529045104980469e-01	-1.402889788150787354e-01	-1.344694197177886963e-01	-4.979911148548126221e-01	1.117095127701759338e-01	-3.727056682109832764e-01
7.324677705764770508e-02	-1.700439006090164185e-01	-9.312357008457183838e-02	-4.731421172618865967e-02	-3.548539876937866211e-01	-2.150040119886398315e-01	7.320846617221832275e-02	1.004011705517768860e-01	-1.948562711477279663e-01	-2.420281916856765747e-01	-1.817505657672882080e-01	3.327210843563079834e-01	8.273308724164962769e-02	8.624527603387832642e-02	-8.910180069506168365e-03	1.118132099509239197e-01	-1.003523543477058411e-01	1.509314961731433868e-02	1.017988547682762146e-01	2.073614001274108887e-01	-1.476762443780899048e-01	-6.283936649560928345e-02	9.098958969116210938e-02	-4.893324971199035645e-01	-2.155290096998214722e-01	-5.517941713333129883e-01	-2.040059715509414673e-01	-3.182929381728172302e-02	2.835250198841094971e-01	4.129641950130462646e-01	1.993752270936965942e-01	-2.311820834875106812e-01	1.099213436245918274e-01	2.334539964795112610e-02	2.428344190120697021e-01	1.806741654872894287e-01	-4.222843647003173828e-01	-1.968656182289123535e-01	8.026065677404403687e-02	-2.340910285711288452e-01	-1.469524111598730087e-02	-2.264322191476821899e-01	6.447361409664154053e-02	-1.709177494049072266e-01	1.259754896163940430e-01	4.553599655628204346e-01	8.749523013830184937e-02	-4.581068456172943115e-02	1.771943271160125732e-01	1.615913063287734985e-01	1.242346987128257751e-01	-6.112158671021461487e-02	1.399040520191192627e-01	6.060120463371276855e-02	-8.290725946426391602e-02	-5.204335227608680725e-02	-3.645262718200683594e-01	1.430922895669937134e-01	1.666197776794433594e-01	-1.966372132301330566e-01	5.193525180220603943e-02	1.075606141239404678e-02	1.746573150157928467e-01	-6.870814412832260132e-02	5.364909172058105469e-01	1.359047275036573410e-02	-7.609054446220397949e-02	3.521483764052391052e-02	3.480985462665557861e-01	-2.275211736559867859e-02	3.355584144592285156e-01	-9.928257763385772705e-02	-3.384986147284507751e-02	-2.108733952045440674e-01	-1.409082710742950439e-01	-1.686272025108337402e-01	-6.570965051651000977e-01	3.343473672866821289e-01	3.634769096970558167e-02	1.236633136868476868e-01	1.772373020648956299e-01	2.746080756187438965e-01	2.475608289241790771e-01	1.717878133058547974e-01	-8.014971017837524414e-02	1.369380042888224125e-03	-2.022841274738311768e-01	8.609863370656967163e-02	-2.070472948253154755e-02	5.452508330345153809e-01	-4.351879283785820007e-02	-1.421650499105453491e-02	2.354366779327392578e-01	1.401571184396743774e-01	-1.217826083302497864e-01	-3.073271811008453369e-01	-1.431973278522491455e-01	2.089470177888870239e-01	-5.643213987350463867e-01	4.027170836925506592e-01	-1.835373491048812866e-01	-3.163800835609436035e-01	8.581795543432235718e-02	2.371292412281036377e-01	-5.133484005928039551e-01	-3.600167483091354370e-02	2.727717757225036621e-01	3.229723274707794189e-01	1.954801976680755615e-01	3.571973145008087158e-01	-1.048601511865854263e-02	3.278763294219970703e-01	-2.210495322942733765e-01	1.589615792036056519e-01	4.368343353271484375e-01	1.114637330174446106e-01	-6.824102252721786499e-02	-4.057815670967102051e-01	4.635722190141677856e-02	1.816221978515386581e-03	9.460444748401641846e-02	2.673066034913063049e-02	3.060757741332054138e-02	6.378648877143859863e-01	1.185633912682533264e-01	-4.426176846027374268e-01	-2.477928996086120605e-02	2.312801778316497803e-01
-1.660604327917098999e-01	-2.348227947950363159e-01	-5.079977586865425110e-02	-1.250636726617813110e-01	-1.325048040598630905e-02	-3.151124119758605957e-01	-1.003911122679710388e-01	-1.394243240356445312e-01	-2.219186574220657349e-01	-1.452337652444839478e-01	1.226283907890319824e-01	1.704326421022415161e-01	2.773703932762145996e-01	1.030617281794548035e-01	1.142792552709579468e-01	3.286155760288238525e-01	-2.050460129976272583e-01	-2.625913359224796295e-02	-2.754344642162322998e-01	9.759142249822616577e-02	-1.776957064867019653e-01	1.276180446147918701e-01	3.222325742244720459e-01	-7.892467081546783447e-02	-3.923765718936920166e-01	-3.953158855438232422e-01	-3.579151332378387451e-01	-2.471363916993141174e-02	2.915280163288116455e-01	1.582719236612319946e-01	1.031434908509254456e-01	-2.013968825340270996e-01	-4.059054329991340637e-02	5.248278845101594925e-03	1.620704978704452515e-01	-9.453330188989639282e-02	-5.030765533447265625e-01	2.088038176298141479e-01	-1.594363301992416382e-01	-1.756690442562103271e-01	-1.699931919574737549e-01	7.367134839296340942e-02	-1.459460556507110596e-01	1.902455091476440430e-01	3.170821070671081543e-01	2.777227461338043213e-01	2.140511758625507355e-02	-1.064680367708206177e-01	-2.431085556745529175e-01	4.054672718048095703e-01	-8.800788968801498413e-02	2.391437143087387085e-01	-2.467229217290878296e-01	-1.455198787152767181e-02	-1.470053195953369141e-01	7.742524147033691406e-02	-3.907617926597595215e-01	9.252724796533584595e-02	-9.574502706527709961e-02	-1.399641335010528564e-01	2.623219788074493408e-01	1.644203066825866699e-01	6.832069903612136841e-02	8.513172715902328491e-02	4.120998084545135498e-01	-6.679736822843551636e-02	-7.765125017613172531e-03	-1.290425658226013184e-01	2.735740840435028076e-01	-1.477950811386108398e-01	8.393175899982452393e-02	-1.268433332443237305e-01	-1.941862553358078003e-01	-2.627114057540893555e-01	-2.289889007806777954e-01	-2.405980825424194336e-01	-3.605152070522308350e-01	1.224550306797027588e-01	-5.897965654730796814e-02	2.074947357177734375e-01	-1.138193532824516296e-01	3.624168038368225098e-01	-1.436182260513305664e-01	2.316930145025253296e-01	-1.490562409162521362e-01	-4.723736550658941269e-03	8.357543498277664185e-02	2.887823283672332764e-01	6.585398316383361816e-02	2.960722744464874268e-01	-8.604355901479721069e-02	-1.900340802967548370e-02	-1.504044830799102783e-01	4.067271947860717773e-02	-1.347217857837677002e-01	-3.054715692996978760e-01	2.852665781974792480e-01	1.814286112785339355e-01	-6.444367170333862305e-01	3.294799029827117920e-01	1.267883833497762680e-02	-2.876220941543579102e-01	2.420599162578582764e-01	-1.593098640441894531e-01	-6.159323453903198242e-01	2.953827679157257080e-01	-7.413223385810852051e-02	2.117635011672973633e-01	1.610581874847412109e-01	-2.915419936180114746e-01	-1.319719851016998291e-01	-1.651697009801864624e-01	5.819713231176137924e-03	6.026504933834075928e-02	5.270688533782958984e-01	1.424158271402120590e-02	-1.246276050806045532e-01	-7.447905093431472778e-02	-3.229074180126190186e-02	6.270476430654525757e-02	-1.071946993470191956e-01	-2.799779474735260010e-01	1.165533736348152161e-01	5.621441602706909180e-01	2.703701555728912354e-01	-7.972235232591629028e-02	-3.771611675620079041e-02	2.158635109663009644e-01
-3.381305038928985596e-01	-2.511220574378967285e-01	-1.845069527626037598e-01	-6.824569776654243469e-03	1.770144999027252197e-01	-6.767873466014862061e-02	-3.536306023597717285e-01	6.045018136501312256e-02	-9.708629548549652100e-02	-7.605389109812676907e-04	-1.155219078063964844e-01	-4.664726257324218750e-01	-3.669406578410416842e-04	6.163003668189048767e-02	4.677017331123352051e-01	2.786375582218170166e-01	4.850568249821662903e-02	7.699653506278991699e-02	-1.759123429656028748e-02	1.295952647924423218e-01	1.834152042865753174e-01	5.512365326285362244e-02	-4.643668606877326965e-02	-5.260331556200981140e-02	-3.682714402675628662e-01	-1.680871695280075073e-01	-1.304431934840977192e-03	-3.099783062934875488e-01	4.548814147710800171e-02	1.928185075521469116e-01	-6.015580520033836365e-02	1.134206205606460571e-01	-1.730142086744308472e-01	-2.289441227912902832e-01	2.587471008300781250e-01	1.498422119766473770e-02	-7.987003773450851440e-02	-2.225538492202758789e-01	1.731867790222167969e-01	2.247243970632553101e-01	-8.492514491081237793e-02	-9.467456489801406860e-02	1.311375796794891357e-01	-1.730435192584991455e-01	7.866117358207702637e-02	1.937042027711868286e-01	-1.309362947940826416e-01	-2.354156970977783203e-01	-3.527879118919372559e-01	4.428901895880699158e-02	3.394854366779327393e-01	1.833837741287425160e-04	-1.020701974630355835e-01	2.345357537269592285e-01	-3.375760316848754883e-01	-4.148280024528503418e-01	-2.038481682538986206e-01	8.794310851953923702e-04	-8.249878883361816406e-03	-1.881222873926162720e-01	-1.783173680305480957e-01	-1.450125277042388916e-01	5.919862911105155945e-02	8.118022233247756958e-02	-8.509479463100433350e-03	-2.183476537466049194e-01	-1.157390028238296509e-01	1.843788474798202515e-01	-3.613185882568359375e-01	-1.600194871425628662e-01	-4.776962101459503174e-02	-1.103246435523033142e-01	-1.549113690853118896e-01	1.239383220672607422e-01	3.514670133590698242e-01	-4.573847949504852295e-01	-3.136917650699615479e-01	-1.099282223731279373e-02	3.328084647655487061e-01	-1.102453544735908508e-01	1.214729063212871552e-02	1.480046808719635010e-01	2.512408196926116943e-01	1.791978776454925537e-01	6.150006130337715149e-02	8.949832059442996979e-03	2.497414052486419678e-01	-2.423208206892013550e-01	7.136132568120956421e-02	-7.461616187356412411e-04	3.126867711544036865e-01	-4.501822963356971741e-02	-1.818565279245376587e-01	-5.846193060278892517e-02	-1.635501086711883545e-01	-2.161349207162857056e-01	-1.366401314735412598e-01	4.659711569547653198e-02	-3.022798299789428711e-01	-8.874996006488800049e-02	4.587375372648239136e-02	1.634216308593750000e-01	-1.072053164243698120e-01	5.448718369007110596e-02	-3.978631645441055298e-02	1.322642415761947632e-01	-6.804120540618896484e-02	1.920594573020935059e-01	-2.762505551800131798e-03	6.257493793964385986e-02	6.243650987744331360e-02	-3.319049477577209473e-01	-1.481539607048034668e-01	1.609138250350952148e-01	1.389218121767044067e-01	-3.803023323416709900e-02	-1.257057934999465942e-01	-3.119151592254638672e-01	-3.630232512950897217e-01	-8.325021713972091675e-02	-1.378345936536788940e-01	-2.230900675058364868e-01	2.133824490010738373e-02	1.479113548994064331e-01	1.199453324079513550e-01	-1.930830776691436768e-01	1.556181162595748901e-01	1.190904006361961365e-01
1.830406039953231812e-01	-6.427946686744689941e-02	3.485446870326995850e-01	-2.593756616115570068e-01	7.678374648094177246e-02	-1.962898522615432739e-01	-4.284312576055526733e-02	-3.466711044311523438e-01	6.436292082071304321e-02	4.283957183361053467e-02	-1.639723330736160278e-01	-4.034982621669769287e-02	4.860045015811920166e-01	2.260813415050506592e-01	5.320357084274291992e-01	-2.370098382234573364e-01	2.866033315658569336e-01	1.178231090307235718e-01	4.534403979778289795e-01	-2.620399743318557739e-02	-4.296278059482574463e-01	-4.322846978902816772e-02	3.109421432018280029e-01	-3.833304345607757568e-02	-3.221313357353210449e-01	-1.699879467487335205e-01	-1.245467141270637512e-01	-2.558397948741912842e-01	2.825192511081695557e-01	1.334751248359680176e-01	-2.296028845012187958e-02	4.950093477964401245e-02	-2.202189415693283081e-01	-3.467996716499328613e-01	3.544094860553741455e-01	3.690904080867767334e-01	1.819338351488113403e-01	9.699128568172454834e-02	-5.037682503461837769e-02	-3.161139786243438721e-01	2.867898046970367432e-01	-6.673573255538940430e-01	9.939450025558471680e-02	-1.115797609090805054e-01	-4.312307834625244141e-01	1.383876502513885498e-01	8.775127679109573364e-02	-4.389175772666931152e-01	1.825693435966968536e-02	9.295181185007095337e-02	1.669520288705825806e-01	-3.748562932014465332e-01	1.871213912963867188e-01	-3.989168703556060791e-01	-7.816685736179351807e-02	-3.415874242782592773e-01	-4.947730302810668945e-01	1.314380168914794922e-01	6.197974085807800293e-02	2.573437690734863281e-01	1.137911751866340637e-01	-3.764071315526962280e-02	-1.405352074652910233e-02	3.234157264232635498e-01	-2.303411811590194702e-01	-9.686347097158432007e-02	-4.059030711650848389e-01	3.350068926811218262e-01	8.091221004724502563e-02	-3.068792819976806641e-01	1.861862093210220337e-01	2.299909144639968872e-01	5.695623531937599182e-02	2.091840952634811401e-01	-4.340273886919021606e-02	1.055228337645530701e-01	-2.016003876924514771e-01	9.323526173830032349e-02	-2.146653532981872559e-01	-1.657639294862747192e-01	-7.021442800760269165e-02	1.851614415645599365e-01	2.170143723487854004e-01	4.139983057975769043e-01	-3.064827919006347656e-01	1.222268193960189819e-01	-2.633686065673828125e-01	-1.354478150606155396e-01	-4.119460284709930420e-01	-2.213115394115447998e-01	2.232419997453689575e-01	-2.386941313743591309e-01	6.546138972043991089e-02	3.265514671802520752e-01	1.309848763048648834e-02	1.010969951748847961e-01	-2.743121087551116943e-01	-1.767250597476959229e-01	-4.757826328277587891e-01	-1.798854768276214600e-01	1.040707156062126160e-01	-6.065976992249488831e-02	1.469129621982574463e-01	-1.343803107738494873e-01	3.442533314228057861e-01	2.459258399903774261e-02	-9.037422388792037964e-02	-1.536997407674789429e-01	4.478815197944641113e-01	1.433380693197250366e-01	2.103393226861953735e-01	3.052979409694671631e-01	3.817773461341857910e-01	3.377529606223106384e-02	2.969844937324523926e-01	1.645648777484893799e-01	2.898834645748138428e-01	4.366936981678009033e-01	5.222671199589967728e-03	3.507549166679382324e-01	1.761483103036880493e-01	-3.142648339271545410e-01	-5.715945363044738770e-01	-1.367474496364593506e-01	-2.898025214672088623e-01	-2.214329242706298828e-01	-1.475134193897247314e-01	3.556716740131378174e-01
-7.789944112300872803e-02	2.806498110294342041e-01	2.550866901874542236e-01	3.003840148448944092e-01	7.643596827983856201e-02	-2.196095325052738190e-02	-1.437073498964309692e-01	-1.320406198501586914e-01	-4.883713126182556152e-01	2.098753303289413452e-01	-2.046757489442825317e-01	-3.150297105312347412e-01	5.654991269111633301e-01	1.549318134784698486e-01	2.013383805751800537e-01	-2.339988350868225098e-01	2.816724479198455811e-01	4.246066510677337646e-02	-1.963726431131362915e-01	1.972291767597198486e-01	-1.577419787645339966e-01	-2.163308560848236084e-01	-1.958418078720569611e-02	-1.251924186944961548e-01	1.159452944993972778e-01	-4.727433919906616211e-01	-4.701755344867706299e-01	8.805188536643981934e-02	1.941415518522262573e-01	2.195190787315368652e-01	-2.460907846689224243e-01	4.213316440582275391e-01	-4.616713821887969971e-01	-2.630252856761217117e-03	1.243654265999794006e-01	-8.481094613671302795e-03	8.216647803783416748e-02	-6.592675447463989258e-01	1.057210341095924377e-01	-6.399512290954589844e-02	1.196504160761833191e-01	6.627035886049270630e-02	-9.919081628322601318e-02	-3.867650330066680908e-01	3.351367264986038208e-02	3.717411458492279053e-01	1.678905785083770752e-01	-5.190280675888061523e-01	-7.202406227588653564e-02	-4.640694260597229004e-01	-2.459577918052673340e-01	-2.140768021345138550e-01	6.848144531250000000e-02	9.887783229351043701e-02	-3.168343752622604370e-02	-1.675084531307220459e-01	-2.136254012584686279e-01	1.440643370151519775e-01	3.131283819675445557e-02	8.858110010623931885e-02	-3.218453526496887207e-01	1.059880480170249939e-01	1.542174816131591797e-01	3.276259303092956543e-01	1.659274101257324219e-01	-1.739505119621753693e-02	-4.335053265094757080e-01	-1.012020111083984375e-01	-2.358395047485828400e-02	1.765851378440856934e-01	9.417698532342910767e-02	2.832075022161006927e-02	-7.862403988838195801e-02	5.356264710426330566e-01	-3.641951084136962891e-01	8.133537322282791138e-02	4.949000850319862366e-02	-2.490765415132045746e-02	3.908620774745941162e-01	-1.343923807144165039e-01	1.232477650046348572e-02	2.129999399185180664e-01	-6.422825157642364502e-03	-9.093860536813735962e-02	-1.554532200098037720e-01	-5.046483129262924194e-02	3.601439893245697021e-01	-2.360454499721527100e-01	1.092639565467834473e-01	-1.752093136310577393e-01	-1.934952437877655029e-01	-2.369878143072128296e-01	-1.983944773674011230e-01	2.088073790073394775e-01	-2.325593978166580200e-01	1.363723129034042358e-01	-4.316259026527404785e-01	-2.280696630477905273e-01	-6.423501670360565186e-02	-2.517136372625827789e-02	-1.868258714675903320e-01	2.416183352470397949e-01	1.766131371259689331e-01	1.440387666225433350e-01	-7.976388186216354370e-02	4.659571871161460876e-02	4.394277036190032959e-01	-2.431659400463104248e-01	1.817345470190048218e-01	2.794287204742431641e-01	-7.233691215515136719e-02	8.075533434748649597e-03	2.435828149318695068e-01	1.147451251745223999e-02	-1.029132381081581116e-01	-5.108126252889633179e-02	-9.132121503353118896e-02	1.055377945303916931e-01	3.771242201328277588e-01	2.625455260276794434e-01	-3.026829659938812256e-01	-6.998094916343688965e-01	-2.634903416037559509e-02	3.321495056152343750e-01	-1.207835227251052856e-01	1.221652030944824219e-01	-2.163640558719635010e-01	-5.844938382506370544e-02
-3.836637139320373535e-01	-3.547457754611968994e-01	-3.446925431489944458e-02	1.820129752159118652e-01	-3.505289256572723389e-01	-4.014103412628173828e-01	-7.400549948215484619e-02	4.902566596865653992e-02	-4.186925590038299561e-01	-3.589659333229064941e-01	3.952134028077125549e-02	-9.325228631496429443e-03	-2.258255332708358765e-01	3.650873303413391113e-01	2.693918645381927490e-01	4.077845513820648193e-01	-1.248403862118721008e-01	2.692101001739501953e-01	-3.665908053517341614e-02	-4.362812042236328125e-01	-1.358451098203659058e-01	1.334833068540319800e-04	-4.802365228533744812e-02	-7.384488731622695923e-02	-4.944309219717979431e-02	-1.065047308802604675e-01	-9.708333760499954224e-02	8.451244793832302094e-03	4.123725593090057373e-01	-9.341038763523101807e-02	-2.788605988025665283e-01	2.716261446475982666e-01	1.970237642526626587e-01	1.725766062736511230e-01	1.272769570350646973e-01	-1.044404283165931702e-01	-1.550822705030441284e-02	9.608574211597442627e-02	3.844948410987854004e-01	-3.630011975765228271e-01	8.474015630781650543e-03	-2.099464982748031616e-01	1.272005885839462280e-01	1.585602462291717529e-01	3.524862229824066162e-01	-5.804323125630617142e-03	-8.130815625190734863e-02	3.574050590395927429e-02	-2.368561327457427979e-01	-1.204077228903770447e-01	-5.319264531135559082e-01	3.802651762962341309e-01	-3.190268874168395996e-01	-2.711998820304870605e-01	3.309110701084136963e-01	-4.240947961807250977e-02	-2.967108227312564850e-02	2.197061330080032349e-01	-2.234962135553359985e-01	1.857781857252120972e-01	-1.161024123430252075e-01	-9.637745469808578491e-02	2.320091277360916138e-01	3.544446527957916260e-01	9.633735567331314087e-02	-3.828560411930084229e-01	-1.449388712644577026e-01	-1.953314840793609619e-01	-5.203110631555318832e-03	-4.772714078426361084e-01	1.648979634046554565e-01	-1.797270327806472778e-01	-4.027969539165496826e-01	1.403122246265411377e-01	4.422098696231842041e-01	-5.870499182492494583e-03	2.183108180761337280e-01	2.060562074184417725e-01	8.346138149499893188e-02	2.258153632283210754e-02	-1.163100153207778931e-01	1.046953871846199036e-01	-1.921321600675582886e-01	4.531298205256462097e-02	-2.179086506366729736e-01	-1.537098884582519531e-01	2.259485423564910889e-01	-2.072533369064331055e-01	9.182475507259368896e-02	-5.241166353225708008e-01	-3.274239599704742432e-02	7.785382866859436035e-02	3.528290390968322754e-01	2.205998003482818604e-01	1.720893383026123047e-02	-3.927581384778022766e-02	-2.855488061904907227e-01	6.814341247081756592e-02	-3.768738508224487305e-01	-2.231955230236053467e-01	-5.210980772972106934e-01	3.305100202560424805e-01	1.123641505837440491e-01	3.073955476284027100e-01	-1.014170125126838684e-01	-1.429865658283233643e-01	9.179018437862396240e-02	-1.374489963054656982e-01	2.106274366378784180e-01	-5.628829598426818848e-01	-5.181062221527099609e-02	-1.799650192260742188e-01	-1.831755489110946655e-01	-4.830224514007568359e-01	4.464558660984039307e-01	6.856085062026977539e-01	-2.809588909149169922e-01	-4.897588193416595459e-01	2.693379484117031097e-02	5.433168634772300720e-02	8.915844559669494629e-02	-2.237190306186676025e-01	-3.994779884815216064e-01	-3.403647989034652710e-02	-8.952492475509643555e-02	3.051224648952484131e-01	-3.159631192684173584e-01	-3.255979418754577637e-01
1.766261458396911621e-01	1.580689549446105957e-01	-1.462412253022193909e-02	9.053129702806472778e-03	-3.899564146995544434e-01	-2.624951861798763275e-02	-3.243829682469367981e-02	-7.573015242815017700e-02	1.984528154134750366e-01	-1.642942726612091064e-01	1.472674012184143066e-01	2.790165599435567856e-03	3.745472431182861328e-02	2.348742336034774780e-01	5.202863216400146484e-01	2.391002029180526733e-01	-8.695118874311447144e-02	4.075630754232406616e-02	-8.148939162492752075e-02	-2.179477512836456299e-01	9.332689456641674042e-03	5.354386568069458008e-02	3.375342190265655518e-01	7.416681945323944092e-02	1.097760722041130066e-01	-7.121956348419189453e-02	-1.733853816986083984e-01	-4.434453696012496948e-02	5.127399563789367676e-01	-9.254424273967742920e-02	-1.073918789625167847e-01	-1.088908314704895020e-01	2.149316109716892242e-02	3.529799878597259521e-01	8.668169379234313965e-02	1.375448405742645264e-01	1.120533272624015808e-01	1.781481951475143433e-01	1.343013793230056763e-01	4.290279000997543335e-02	-1.962690651416778564e-01	1.354956030845642090e-01	6.114255636930465698e-02	-1.574740409851074219e-01	2.221084199845790863e-02	6.646257638931274414e-02	-3.522178232669830322e-01	-6.578978151082992554e-02	-6.318349242210388184e-01	2.679419219493865967e-01	-4.279788583517074585e-02	3.833451867103576660e-02	-1.152602732181549072e-01	-2.432616353034973145e-01	2.369493693113327026e-01	-2.474571317434310913e-01	1.535580754280090332e-01	-1.659174263477325439e-01	-2.264587730169296265e-01	1.619068533182144165e-01	-7.569547742605209351e-02	-1.300794184207916260e-01	1.363032758235931396e-01	-1.483878493309020996e-01	2.554393410682678223e-01	-3.269285261631011963e-01	-2.154193222522735596e-01	-3.789820522069931030e-02	3.772239089012145996e-01	4.068369790911674500e-02	2.848717570304870605e-01	7.300201803445816040e-03	-2.195792496204376221e-01	2.997912466526031494e-01	1.725525707006454468e-01	1.202321723103523254e-01	-6.966713070869445801e-02	2.800928354263305664e-01	-6.007432341575622559e-01	1.258060336112976074e-01	-1.915841847658157349e-01	-1.374719589948654175e-01	-2.129984647035598755e-02	-2.540384531021118164e-01	-1.133981719613075256e-01	-3.949776589870452881e-01	-2.307425886392593384e-01	-3.180105388164520264e-01	1.475240737199783325e-01	-1.337564438581466675e-01	-2.052362710237503052e-01	2.249454557895660400e-01	-2.221266329288482666e-01	-2.438663840293884277e-01	-2.781674861907958984e-01	-2.686463594436645508e-01	3.742207214236259460e-02	-2.482066303491592407e-01	-1.267994344234466553e-01	-3.462920486927032471e-01	-2.419522404670715332e-01	5.015335977077484131e-02	-1.518726795911788940e-01	-3.056972473859786987e-02	2.601240575313568115e-01	1.440830975770950317e-01	4.613773226737976074e-01	5.634586326777935028e-03	2.826298177242279053e-01	-3.148564398288726807e-01	-2.388936430215835571e-01	3.938381969928741455e-01	1.916994713246822357e-02	1.456170231103897095e-01	3.385411202907562256e-01	1.373143196105957031e-01	-2.032229453325271606e-01	1.570901870727539062e-01	1.464890688657760620e-01	4.865437448024749756e-01	6.072818860411643982e-02	-1.679109781980514526e-01	-4.116201102733612061e-01	1.674483157694339752e-02	3.249926865100860596e-02	-2.026743590831756592e-01	4.107297211885452271e-02	-2.877878844738006592e-01
-1.760478168725967407e-01	1.724523901939392090e-01	-7.460162043571472168e-01	-1.344138476997613907e-02	-8.316587209701538086e-01	-4.546284377574920654e-01	2.620660886168479919e-02	-6.256537437438964844e-01	-2.913333475589752197e-01	2.158077508211135864e-01	2.132107913494110107e-01	-2.509669959545135498e-01	-6.739244461059570312e-01	1.104461699724197388e-01	2.274884879589080811e-01	7.968991398811340332e-01	3.999157249927520752e-01	-7.673388123512268066e-01	-1.668108850717544556e-01	1.064709294587373734e-02	7.664108276367187500e-01	-4.126364886760711670e-01	1.012033410370349884e-02	-1.518006026744842529e-01	-1.876717507839202881e-01	4.702109396457672119e-01	1.038852781057357788e-01	-6.348353624343872070e-01	1.868546456098556519e-01	4.161289930343627930e-01	3.331361413002014160e-01	-9.156664460897445679e-02	-4.544039666652679443e-01	-4.015779793262481689e-01	4.213776290416717529e-01	1.762593388557434082e-01	-3.387123048305511475e-01	-1.047239229083061218e-01	2.278313636779785156e-01	-2.592080645263195038e-02	1.441629789769649506e-02	-6.596851944923400879e-01	5.952561497688293457e-01	-3.009434640407562256e-01	-1.084322631359100342e-01	3.121503293514251709e-01	3.805076479911804199e-01	-1.109860166907310486e-01	2.360342768952250481e-03	-2.193273603916168213e-01	2.091585248708724976e-01	-1.310409009456634521e-01	4.035725817084312439e-02	-3.915327489376068115e-01	-3.507362306118011475e-01	2.684881687164306641e-01	-1.801006346940994263e-01	1.598759442567825317e-01	2.833682000637054443e-01	-2.915119193494319916e-02	-6.900444626808166504e-01	-6.618340015411376953e-01	-2.651875019073486328e-01	2.802609205245971680e-01	6.103798151016235352e-01	-3.453459441661834717e-01	-2.544227540493011475e-01	1.105398610234260559e-01	6.408416032791137695e-01	-1.925119459629058838e-01	1.451089233160018921e-01	-8.304411768913269043e-01	6.130779981613159180e-01	5.594007968902587891e-01	1.314707249402999878e-01	-4.591471329331398010e-02	-6.110914945602416992e-01	2.043201327323913574e-01	-1.601976454257965088e-01	-5.249106287956237793e-01	1.223476305603981018e-01	-2.090798020362854004e-01	3.688406050205230713e-01	5.451348423957824707e-01	4.918897990137338638e-03	-4.792835414409637451e-01	-5.366088151931762695e-01	2.078673094511032104e-01	6.849082112312316895e-01	-2.151588797569274902e-01	-4.200229346752166748e-01	1.659109443426132202e-02	4.505739808082580566e-01	4.790022075176239014e-01	-4.419286847114562988e-01	-2.921239137649536133e-01	4.791215956211090088e-01	-7.515106797218322754e-01	2.518657743930816650e-01	4.033003747463226318e-01	-3.845428824424743652e-01	2.137023657560348511e-01	3.671306744217872620e-02	-1.461265832185745239e-01	1.339381188154220581e-01	1.494795233011245728e-01	4.920886754989624023e-01	-1.065441220998764038e-01	2.880391776561737061e-01	3.171706199645996094e-01	5.215810984373092651e-02	-4.343228787183761597e-02	-3.405657410621643066e-02	-4.873169660568237305e-01	2.838154137134552002e-01	5.781641602516174316e-01	-2.599872648715972900e-01	-2.817437946796417236e-01	-3.421474099159240723e-01	2.751781940460205078e-01	1.173538804054260254e+00	-4.721807241439819336e-01	4.559226930141448975e-01	1.487969160079956055e-01	6.511706858873367310e-02	-2.774106264114379883e-01	-5.276613235473632812e-01	2.299332059919834137e-03
-3.234929637983441353e-03	4.630404412746429443e-01	8.068616688251495361e-02	-1.263559907674789429e-01	2.959894835948944092e-01	-3.573305606842041016e-01	-2.705663442611694336e-02	-2.516228258609771729e-01	-3.584447801113128662e-01	-4.592597484588623047e-01	-7.407023012638092041e-02	-3.516258001327514648e-01	3.573400080204010010e-01	-2.789071202278137207e-01	-3.335998952388763428e-01	-1.138921380043029785e-01	-1.544263064861297607e-01	1.913545727729797363e-01	1.516357511281967163e-01	-2.350387722253799438e-01	-2.438691556453704834e-01	-8.119345456361770630e-02	1.748619526624679565e-01	7.285668700933456421e-02	2.350218147039413452e-01	-1.424964666366577148e-01	-3.105693161487579346e-01	4.463474750518798828e-01	-1.979971379041671753e-01	-2.989779114723205566e-01	1.999304741621017456e-01	3.935773968696594238e-01	7.178071886301040649e-02	1.802421510219573975e-01	2.137976884841918945e-01	4.497348517179489136e-02	1.660165190696716309e-01	-1.706068515777587891e-01	-5.501357093453407288e-02	1.849528551101684570e-01	-1.506617367267608643e-01	-2.725588679313659668e-01	4.245282709598541260e-01	2.347100377082824707e-01	-4.888093173503875732e-01	4.121427610516548157e-02	1.848130524158477783e-01	1.469181627035140991e-01	-2.296079397201538086e-01	-1.568073034286499023e-01	-2.993279993534088135e-01	1.578363589942455292e-03	5.529378727078437805e-02	-1.210063844919204712e-01	3.046273291110992432e-01	-3.722174763679504395e-01	6.948088854551315308e-02	3.444667458534240723e-01	-4.977012872695922852e-01	-3.609022498130798340e-01	-9.885299950838088989e-02	-2.243652194738388062e-01	-1.316625475883483887e-01	3.330979496240615845e-02	-2.781541645526885986e-02	-5.997721552848815918e-01	6.693658977746963501e-02	-1.744497418403625488e-01	2.498114854097366333e-01	-3.555617332458496094e-01	-2.287256158888339996e-02	-4.305683374404907227e-01	-3.256726264953613281e-01	-4.918376356363296509e-02	-1.534765213727951050e-01	-1.536333560943603516e-01	-6.826851367950439453e-01	9.802635014057159424e-02	-4.448371827602386475e-01	-2.710996270179748535e-01	-2.069168686866760254e-01	3.963350877165794373e-02	2.775733470916748047e-01	1.901992112398147583e-01	-3.110401332378387451e-01	-2.296430915594100952e-01	-2.006618976593017578e-01	-3.019423186779022217e-01	-4.317165538668632507e-02	-9.509143233299255371e-02	3.970526158809661865e-02	1.128141880035400391e-01	-3.734570145606994629e-01	1.169125959277153015e-01	-6.912944465875625610e-02	3.414283692836761475e-02	1.380809992551803589e-01	2.308936417102813721e-02	-2.939161658287048340e-01	1.946817487478256226e-01	1.397267878055572510e-01	3.525306582450866699e-01	8.543255925178527832e-02	2.352465391159057617e-01	3.150261342525482178e-01	5.377840995788574219e-01	-2.617546170949935913e-02	-2.410191111266613007e-02	2.094806283712387085e-01	-4.133932292461395264e-01	1.198154464364051819e-01	-3.214856684207916260e-01	6.440310180187225342e-02	-2.922117412090301514e-01	3.281151950359344482e-01	1.896630525588989258e-01	-1.398552302271127701e-02	4.183090031147003174e-01	1.811602860689163208e-01	3.440758883953094482e-01	-5.464837551116943359e-01	4.016667306423187256e-01	-2.858954668045043945e-02	1.386345922946929932e-01	-4.252602532505989075e-02	1.456368565559387207e-01	1.125309988856315613e-01	-3.196318820118904114e-02
-2.059632167220115662e-02	-4.329613223671913147e-02	1.750078797340393066e-01	2.738272547721862793e-01	6.515690684318542480e-02	-1.087596267461776733e-01	1.647925972938537598e-01	-4.617204144597053528e-02	-4.205631017684936523e-01	-2.443970441818237305e-01	8.320651948451995850e-02	1.478010863065719604e-01	-1.506482660770416260e-01	3.751018941402435303e-01	-1.630789637565612793e-01	7.298237830400466919e-02	-1.555252075195312500e-02	2.977493107318878174e-01	-4.754112064838409424e-01	8.800804615020751953e-02	9.226842783391475677e-03	5.214139353483915329e-03	4.266486167907714844e-01	3.612451851367950439e-01	-1.352547202259302139e-03	-2.942224144935607910e-01	2.189834713935852051e-01	-2.682769671082496643e-02	2.109721750020980835e-01	1.666474938392639160e-01	3.323733210563659668e-01	-4.304782673716545105e-02	2.494507879018783569e-01	1.055481135845184326e-01	1.323584318161010742e-01	-2.205179445445537567e-02	1.032346636056900024e-01	-1.353043690323829651e-02	2.097639739513397217e-01	1.472917050123214722e-01	-2.905915379524230957e-01	-1.140245273709297180e-01	3.238069117069244385e-01	-2.168744206428527832e-01	-1.027341932058334351e-02	2.109348922967910767e-01	3.396031558513641357e-01	-1.676620393991470337e-01	-1.186467036604881287e-01	9.109574556350708008e-02	1.085046008229255676e-01	1.320931166410446167e-01	-1.728022992610931396e-01	-1.924394816160202026e-01	-2.259482145309448242e-01	-1.533875614404678345e-01	4.031055569648742676e-01	2.089053243398666382e-01	-3.045080229640007019e-02	-1.749149523675441742e-02	1.062108501791954041e-01	-1.792309582233428955e-01	1.530441492795944214e-01	-4.941878467798233032e-02	-9.123485535383224487e-02	2.051391750574111938e-01	-4.385212361812591553e-01	-2.682542800903320312e-01	-2.381460219621658325e-01	-7.428434491157531738e-02	9.173008054494857788e-02	6.561355292797088623e-02	5.089331790804862976e-02	4.590412080287933350e-01	5.100549384951591492e-02	1.257851421833038330e-01	-1.848949044942855835e-01	2.374786883592605591e-01	-5.167453736066818237e-02	1.490191221237182617e-01	-2.740095555782318115e-01	-2.650828063488006592e-01	2.283155731856822968e-02	2.290882617235183716e-01	2.232751548290252686e-01	-2.371421605348587036e-01	2.079545408487319946e-01	-3.451204299926757812e-01	8.865808486007153988e-04	9.343087673187255859e-02	1.871365755796432495e-01	-1.561213731765747070e-01	-6.518117617815732956e-03	1.845443099737167358e-01	-1.140628680586814880e-01	2.633728384971618652e-01	-3.786657452583312988e-01	2.541818022727966309e-01	-5.263490080833435059e-01	9.364198893308639526e-02	-3.022399246692657471e-01	7.475188374519348145e-02	-5.056400895118713379e-01	-5.498471260070800781e-01	-1.264846622943878174e-01	7.324109226465225220e-02	-1.007341742515563965e-01	5.172624588012695312e-01	1.391349434852600098e-01	3.209674954414367676e-01	4.183352291584014893e-01	-3.565512597560882568e-01	2.684840187430381775e-02	2.658645212650299072e-01	-2.546977996826171875e-01	-7.118608336895704269e-03	1.701518446207046509e-01	3.687658160924911499e-02	2.912055850028991699e-01	2.838025689125061035e-01	6.955225765705108643e-02	-1.637766808271408081e-01	-2.945714816451072693e-02	2.683625221252441406e-01	8.170445263385772705e-02	-2.012534141540527344e-01	-3.924125432968139648e-01	-1.191365569829940796e-01
-3.963479697704315186e-01	-4.172455072402954102e-01	7.632335275411605835e-02	8.155607432126998901e-02	-1.471455097198486328e-01	-1.443917155265808105e-01	-6.841502152383327484e-03	8.866433799266815186e-02	-1.265788376331329346e-01	9.521689265966415405e-02	-6.081767678260803223e-01	-1.614445596933364868e-01	-2.112471014261245728e-01	-2.125393301248550415e-01	2.401363104581832886e-01	-3.274036645889282227e-01	-2.541115581989288330e-01	2.005940228700637817e-01	2.554119192063808441e-02	1.210213452577590942e-01	-7.596103101968765259e-02	1.954874247312545776e-01	2.191054821014404297e-02	4.120938777923583984e-01	6.016494035720825195e-01	-3.813608586788177490e-01	2.077248394489288330e-01	3.495129346847534180e-01	-2.970129251480102539e-01	3.340944647789001465e-01	-1.727242022752761841e-01	4.837914407253265381e-01	-2.676887214183807373e-01	-2.505551278591156006e-01	3.678914606571197510e-01	-3.450617194175720215e-01	-2.748758792877197266e-01	-2.510464787483215332e-01	5.502283573150634766e-01	9.758032858371734619e-02	1.803472936153411865e-01	-2.086001075804233551e-02	-8.959922194480895996e-02	3.921625018119812012e-02	-4.637973308563232422e-01	2.125071883201599121e-01	1.901516020298004150e-01	1.191904582083225250e-02	-9.845896810293197632e-02	-4.089190661907196045e-01	-1.320326030254364014e-01	-3.602268993854522705e-01	-4.025999903678894043e-01	-6.073681116104125977e-01	-2.288241386413574219e-01	2.546068513765931129e-03	-1.132336035370826721e-01	-2.512806653976440430e-01	-6.603753566741943359e-02	-1.678146868944168091e-01	9.541175514459609985e-02	4.547588899731636047e-02	-1.313478052616119385e-01	-2.605049014091491699e-01	-1.396969109773635864e-01	-1.941478401422500610e-01	-1.720825433731079102e-01	1.045097857713699341e-01	1.117109060287475586e-01	1.489940285682678223e-01	6.227962970733642578e-01	4.091976210474967957e-02	-2.713227868080139160e-01	2.103227823972702026e-01	-2.348071783781051636e-01	-6.384596228599548340e-01	-1.434353142976760864e-01	3.530345559120178223e-01	-2.569897472858428955e-02	3.693090379238128662e-01	-3.402233421802520752e-01	1.041272729635238647e-01	1.771872639656066895e-01	-1.166938021779060364e-01	1.677969843149185181e-01	-2.078576683998107910e-01	-8.218864351511001587e-02	-7.422989699989557266e-03	1.162966340780258179e-01	-4.934507906436920166e-01	4.334691464900970459e-01	2.141849249601364136e-01	-2.545267343521118164e-01	4.881932400166988373e-04	-1.153302341699600220e-01	-5.540589690208435059e-01	-2.365807294845581055e-01	-5.078536272048950195e-02	-2.386266440153121948e-01	-4.243297129869461060e-02	-1.535857915878295898e-01	1.116004437208175659e-01	-4.830275177955627441e-01	1.844683103263378143e-02	-9.607161581516265869e-02	1.024049744009971619e-01	1.527428627014160156e-02	1.855119764804840088e-01	7.048454135656356812e-02	-1.630116254091262817e-01	-1.419072896242141724e-01	2.510985359549522400e-02	7.113415747880935669e-03	-4.262031242251396179e-02	2.359888404607772827e-01	5.727413892745971680e-01	-4.773067533969879150e-01	-4.710819199681282043e-02	5.442141368985176086e-02	8.990374952554702759e-02	3.636298179626464844e-01	2.472492456436157227e-01	-4.655104577541351318e-01	-9.666892141103744507e-02	2.071828544139862061e-01	-1.193338707089424133e-01	-1.552595943212509155e-01	8.985029906034469604e-02
-2.927299141883850098e-01	-4.349836409091949463e-01	3.805452212691307068e-02	9.101565927267074585e-02	-2.189009785652160645e-01	-2.379178255796432495e-01	-1.003609672188758850e-01	-3.633235692977905273e-01	-4.537047147750854492e-01	-1.229793019592761993e-02	-5.626837611198425293e-01	-5.138638615608215332e-02	-5.673943459987640381e-02	-1.928899586200714111e-01	2.893984615802764893e-01	-4.541109502315521240e-01	-4.622170627117156982e-01	4.580301344394683838e-01	-4.402503371238708496e-02	1.341918706893920898e-01	3.679191321134567261e-02	3.319143131375312805e-02	1.637498885393142700e-01	3.201248645782470703e-01	1.467495709657669067e-01	-4.089018106460571289e-01	5.153926089406013489e-02	3.839373290538787842e-01	-5.866605043411254883e-01	4.731168746948242188e-01	-6.644503772258758545e-02	2.501233518123626709e-01	-2.827914990484714508e-02	-1.443849802017211914e-01	1.543700844049453735e-01	-1.870504468679428101e-01	-4.536460936069488525e-01	-1.977715045213699341e-01	5.308994650840759277e-01	1.335463374853134155e-01	-6.626741960644721985e-03	2.584317326545715332e-01	3.741360828280448914e-02	-2.754230424761772156e-02	-3.341247737407684326e-01	-4.705717414617538452e-02	1.112082004547119141e-01	7.145716995000839233e-02	-2.992875576019287109e-01	-2.813439071178436279e-01	-5.274599045515060425e-02	-5.891586467623710632e-02	-4.932513833045959473e-01	-3.200441598892211914e-01	-4.388517141342163086e-01	1.259118020534515381e-01	-3.091602623462677002e-01	-2.164492756128311157e-01	-3.450268134474754333e-02	-2.906892448663711548e-02	1.757045090198516846e-01	-1.412688642740249634e-01	9.863363206386566162e-02	-2.337368726730346680e-01	-1.969855725765228271e-01	-2.223090380430221558e-01	-5.595516785979270935e-02	6.431550532579421997e-02	1.911063939332962036e-01	6.458046287298202515e-02	5.446644425392150879e-01	1.533893868327140808e-02	-1.329703181982040405e-01	1.188604980707168579e-01	1.265598833560943604e-01	-6.875824332237243652e-01	-1.953553408384323120e-01	2.974520027637481689e-01	2.685308754444122314e-01	1.914314180612564087e-01	-6.587672978639602661e-02	2.000720351934432983e-01	2.858766913414001465e-01	-3.194545805454254150e-01	1.530768722295761108e-01	-2.726257145404815674e-01	-2.331917285919189453e-01	1.052978187799453735e-01	-1.209018379449844360e-01	-3.462647795677185059e-01	1.227016746997833252e-01	6.408584862947463989e-02	-1.536683142185211182e-01	1.002453789114952087e-01	4.072999116033315659e-03	-4.782785773277282715e-01	-1.093733385205268860e-01	-4.093127325177192688e-02	-1.956427395343780518e-01	2.315544337034225464e-02	1.626329496502876282e-02	1.938491910696029663e-01	-3.828617632389068604e-01	-1.867241263389587402e-01	2.081230469048023224e-02	9.081149101257324219e-02	-7.482901215553283691e-02	-9.727545827627182007e-02	5.217055603861808777e-02	-4.725202023983001709e-01	-1.233438253402709961e-01	2.374512851238250732e-01	-1.236840989440679550e-02	-2.650299668312072754e-02	2.729922235012054443e-01	5.604413151741027832e-01	-4.802500605583190918e-01	-5.915492027997970581e-02	4.041425883769989014e-02	-8.495331555604934692e-02	2.782422304153442383e-01	-1.309078279882669449e-02	-5.202513933181762695e-01	-8.817055821418762207e-02	3.391166329383850098e-01	-2.415855824947357178e-01	-2.001881301403045654e-01	1.439811009913682938e-02
-4.067999869585037231e-02	-1.035781279206275940e-01	-3.411358594894409180e-01	-1.181632503867149353e-01	5.204623937606811523e-02	7.146598398685455322e-02	-1.481290310621261597e-01	-2.759590744972229004e-01	6.911864876747131348e-02	-1.393552422523498535e-01	1.661994159221649170e-01	2.697234451770782471e-01	4.593210294842720032e-03	-5.091745033860206604e-02	1.109228134155273438e-01	-2.956776879727840424e-03	-1.389771997928619385e-01	-2.317956835031509399e-01	-9.276428818702697754e-02	6.166803184896707535e-03	-5.092207342386245728e-02	-1.211545392870903015e-01	2.625131011009216309e-01	2.827631533145904541e-01	-8.214441686868667603e-02	-5.709346383810043335e-03	-1.564676910638809204e-01	1.506850719451904297e-01	2.547177374362945557e-01	-3.234818577766418457e-02	-2.653713524341583252e-01	3.235764503479003906e-01	1.896512657403945923e-01	-2.609772086143493652e-01	1.781781911849975586e-01	2.080152556300163269e-02	-9.670313447713851929e-02	-5.512448772788047791e-02	9.802292287349700928e-02	1.354445219039916992e-01	2.302013784646987915e-01	2.294702529907226562e-01	-8.139365911483764648e-02	-4.376028776168823242e-01	-5.821591988205909729e-02	2.579745054244995117e-01	1.290494501590728760e-01	-1.782980374991893768e-02	-1.531011760234832764e-01	1.068649515509605408e-01	-3.323873579502105713e-01	4.214954748749732971e-02	-8.355297893285751343e-02	1.326439529657363892e-01	-9.498159587383270264e-02	-6.045106798410415649e-02	-2.476985305547714233e-01	-5.678082257509231567e-02	-1.269939634948968887e-02	-1.704788208007812500e-01	-1.598949581384658813e-01	-3.077751956880092621e-02	-1.412995457649230957e-01	9.023384749889373779e-02	2.783098518848419189e-01	2.111914455890655518e-01	-6.148175150156021118e-02	-4.280978813767433167e-02	3.351618945598602295e-01	-4.804159700870513916e-02	6.595253944396972656e-02	-4.398036897182464600e-01	-1.648325175046920776e-01	-2.654553353786468506e-01	-1.872899532318115234e-01	-1.949837505817413330e-01	-4.904943108558654785e-01	1.818390786647796631e-01	-3.225861489772796631e-01	6.077460944652557373e-02	2.424431778490543365e-02	7.510481774806976318e-02	2.265214473009109497e-01	2.202932387590408325e-01	1.488642096519470215e-01	-2.281809411942958832e-02	1.124328002333641052e-01	1.093892846256494522e-02	1.450442671775817871e-01	-4.497490823268890381e-03	1.737768650054931641e-01	-1.706732809543609619e-01	1.271373778581619263e-01	1.810550987720489502e-01	-2.512997984886169434e-01	-2.649402916431427002e-01	-1.475468575954437256e-01	-1.266757696866989136e-01	-1.169308200478553772e-01	2.399268448352813721e-01	6.990360468626022339e-02	-1.981667131185531616e-01	7.141663879156112671e-02	-1.854330152273178101e-01	-1.097789034247398376e-01	-2.231511473655700684e-02	1.032352074980735779e-01	1.737731844186782837e-01	8.637275546789169312e-02	-2.034515887498855591e-01	-3.776288628578186035e-01	1.307586133480072021e-01	-1.469337940216064453e-01	-3.393341004848480225e-01	-1.899335347115993500e-02	-5.080012232065200806e-02	1.383286863565444946e-01	1.278526484966278076e-01	-1.138004940003156662e-02	2.410095650702714920e-03	8.063432574272155762e-02	-2.454549372196197510e-01	-2.238869220018386841e-01	3.371533751487731934e-01	7.380262762308120728e-02	-1.322884410619735718e-01	-3.577577471733093262e-01	1.923760920763015747e-01
-3.095553219318389893e-01	2.740385383367538452e-02	-7.345889508724212646e-02	-1.719233840703964233e-01	9.711435437202453613e-02	5.276169627904891968e-02	3.411607742309570312e-01	-2.949900329113006592e-01	-4.329468309879302979e-01	-2.834664285182952881e-01	-7.559093087911605835e-02	-2.190059050917625427e-02	4.265385270118713379e-01	1.353108137845993042e-01	1.965990364551544189e-01	-1.325691789388656616e-01	-1.189067438244819641e-01	-2.478522211313247681e-01	-2.123405933380126953e-01	5.195044353604316711e-02	-2.463610470294952393e-01	1.359650045633316040e-01	-2.748703956604003906e-02	-7.562807295471429825e-03	-2.184091657400131226e-01	-2.610244043171405792e-02	4.399423487484455109e-03	-2.889503240585327148e-01	-1.735681146383285522e-01	5.418535694479942322e-02	-3.086065351963043213e-01	-2.166602015495300293e-02	2.744335494935512543e-02	1.837583817541599274e-02	4.288009926676750183e-02	-2.269546687602996826e-01	-9.909476339817047119e-02	-8.054596930742263794e-02	3.205747902393341064e-01	1.631935983896255493e-01	1.650731712579727173e-01	-5.038249120116233826e-02	7.399089634418487549e-03	3.704469799995422363e-01	2.657686769962310791e-01	1.091235354542732239e-01	-8.291868120431900024e-02	-1.464664489030838013e-01	-4.308551251888275146e-01	4.391152039170265198e-02	-7.837362587451934814e-02	1.212130934000015259e-01	-2.198235988616943359e-01	-4.384524002671241760e-02	-2.046630531549453735e-01	-2.945918440818786621e-01	-1.743577793240547180e-02	-1.034939885139465332e-01	3.510475531220436096e-02	-7.929337769746780396e-02	-2.405931800603866577e-01	-1.782053709030151367e-01	-3.454806506633758545e-01	-1.236041784286499023e-01	3.426994010806083679e-02	2.305586040019989014e-01	-3.404702246189117432e-01	1.027894318103790283e-01	6.986105442047119141e-02	7.816877216100692749e-03	1.985369026660919189e-01	-2.344757467508316040e-01	-4.718920290470123291e-01	-2.470591105520725250e-03	2.125427722930908203e-01	-2.227675020694732666e-01	-2.194887399673461914e-02	7.586260139942169189e-02	-9.279441833496093750e-02	-2.872889339923858643e-01	-2.384736761450767517e-02	-1.444092839956283569e-01	2.962009906768798828e-01	2.489739954471588135e-01	3.523415699601173401e-02	4.677785933017730713e-02	-5.795329809188842773e-02	2.681748569011688232e-02	-4.810406267642974854e-01	1.816317886114120483e-01	3.198522329330444336e-01	-2.127351760864257812e-01	-5.381855964660644531e-01	9.023931808769702911e-03	1.300798058509826660e-01	-1.145088225603103638e-01	4.069904983043670654e-02	1.758660972118377686e-01	-1.802686303853988647e-01	1.358011215925216675e-01	-2.143414020538330078e-01	1.758511811494827271e-01	-2.672139704227447510e-01	-2.245922535657882690e-01	3.419864773750305176e-01	3.633053600788116455e-01	1.871975958347320557e-01	-1.792466789484024048e-01	8.258740603923797607e-02	6.796380877494812012e-02	-1.944756060838699341e-01	-9.586966037750244141e-02	3.638477250933647156e-02	1.003944203257560730e-01	-2.563321404159069061e-02	1.915857195854187012e-02	-1.306958049535751343e-01	-1.988533735275268555e-01	2.444839477539062500e-01	2.576073110103607178e-01	1.203262060880661011e-01	3.733521997928619385e-01	6.002173572778701782e-02	1.591864526271820068e-01	-1.328900754451751709e-01	-8.819252997636795044e-02	-2.447823882102966309e-01	-1.429496258497238159e-01
-3.252191543579101562e-01	-7.347473502159118652e-02	-1.178999468684196472e-01	-2.691934406757354736e-01	-4.579973593354225159e-02	1.178694665431976318e-01	1.331886053085327148e-01	-1.465802043676376343e-01	-3.788046836853027344e-01	-3.362745046615600586e-01	-2.289449721574783325e-01	-6.537570059299468994e-02	3.361383676528930664e-01	1.774590909481048584e-01	2.090105116367340088e-01	-3.245517145842313766e-03	1.021390184760093689e-01	-2.762872539460659027e-02	4.398714751005172729e-02	-4.171365126967430115e-02	-2.633682191371917725e-01	4.828321188688278198e-02	-2.093442380428314209e-01	7.018348574638366699e-02	6.985986232757568359e-02	-1.207115724682807922e-01	1.629664003849029541e-01	-2.708573266863822937e-02	-8.407700061798095703e-02	1.099205538630485535e-01	-4.097997546195983887e-01	8.076885715126991272e-03	2.195939719676971436e-01	-3.678713366389274597e-02	2.659727931022644043e-01	-5.854747816920280457e-02	-1.223365887999534607e-01	2.239377237856388092e-02	1.954709738492965698e-01	1.023025661706924438e-01	2.338176071643829346e-01	-9.572714567184448242e-02	-1.549209803342819214e-01	3.331453204154968262e-01	3.252582848072052002e-01	2.390963584184646606e-01	3.324374556541442871e-02	-6.457287073135375977e-02	-3.364955186843872070e-01	1.639037728309631348e-01	-2.282837405800819397e-02	5.374843254685401917e-02	-1.868377774953842163e-01	-9.700747579336166382e-02	-2.044100761413574219e-01	-3.532691299915313721e-01	-1.375026628375053406e-02	-6.063139811158180237e-02	1.138541698455810547e-01	-9.231559932231903076e-02	-9.475409984588623047e-02	-3.818529248237609863e-01	-1.714664399623870850e-01	-5.185372009873390198e-02	1.638238728046417236e-01	1.431016772985458374e-01	-3.179131746292114258e-01	1.375346332788467407e-01	-1.977527886629104614e-02	3.021101281046867371e-02	1.238796785473823547e-01	-1.481852084398269653e-01	-4.918971955776214600e-01	-9.487572312355041504e-02	2.914148867130279541e-01	-1.787445098161697388e-01	-4.398059472441673279e-02	-2.361426688730716705e-02	-4.204777628183364868e-02	-1.907833367586135864e-01	-1.336024403572082520e-01	-2.672576904296875000e-01	3.956537842750549316e-01	1.574017256498336792e-01	-7.857890427112579346e-02	-9.247183054685592651e-02	-1.927394568920135498e-01	3.061656653881072998e-02	-5.402788519859313965e-01	6.979232281446456909e-02	5.514019131660461426e-01	-3.535392582416534424e-01	-6.729363799095153809e-01	-8.367092162370681763e-02	2.151376456022262573e-01	-1.707275807857513428e-01	-2.129760384559631348e-01	4.889746755361557007e-02	-2.858967185020446777e-01	1.868215650320053101e-01	-1.876724660396575928e-01	1.567190587520599365e-01	-7.578565180301666260e-02	-2.535759806632995605e-01	4.568721950054168701e-01	2.382513880729675293e-01	2.074775546789169312e-01	-1.456019282341003418e-01	4.877407476305961609e-02	2.490973919630050659e-01	-1.697248071432113647e-01	-5.339739099144935608e-02	-1.599302887916564941e-01	1.400670856237411499e-01	-6.281931698322296143e-02	1.903663426637649536e-01	-9.701083600521087646e-02	5.479998886585235596e-02	2.515324950218200684e-01	1.113564372062683105e-01	1.146365627646446228e-01	3.856836557388305664e-01	6.871056556701660156e-02	3.057274818420410156e-01	-1.457681506872177124e-01	-2.156983166933059692e-01	-1.694009304046630859e-01	-1.622510701417922974e-01
-7.905486226081848145e-02	1.925916820764541626e-01	-3.095520138740539551e-01	-1.837966293096542358e-01	3.645738214254379272e-02	1.034744679927825928e-01	-1.978750824928283691e-01	1.424731761217117310e-01	-1.960461735725402832e-01	6.223491206765174866e-02	1.634875088930130005e-01	-7.450908422470092773e-02	7.710210978984832764e-02	2.556439936161041260e-01	9.354675561189651489e-02	2.472497671842575073e-01	-3.547059595584869385e-01	3.805415034294128418e-01	1.458435952663421631e-01	-2.304463386535644531e-01	-1.988904774188995361e-01	-7.968743145465850830e-02	6.046859622001647949e-01	2.004563808441162109e-01	-3.230713307857513428e-02	-2.837616503238677979e-01	-4.853171482682228088e-02	1.000598147511482239e-01	3.656132221221923828e-01	6.980911642313003540e-02	1.956761181354522705e-01	1.465816199779510498e-01	2.405449599027633667e-01	-3.848240375518798828e-01	4.011445865035057068e-02	1.571997255086898804e-01	-4.336447715759277344e-01	-1.671143919229507446e-01	3.633845746517181396e-01	-6.306748092174530029e-02	1.035750135779380798e-01	-7.442630827426910400e-02	1.541071832180023193e-01	-8.563931286334991455e-02	9.457997977733612061e-03	5.004383325576782227e-01	-1.730739325284957886e-01	-3.313952386379241943e-01	5.238528251647949219e-01	9.549915790557861328e-02	2.478571087121963501e-01	-3.730731904506683350e-01	4.154909551143646240e-01	4.521666467189788818e-01	5.878297239542007446e-02	-1.120751723647117615e-01	-2.293967008590698242e-01	1.599663197994232178e-01	-1.011161357164382935e-01	6.802054494619369507e-02	1.853823810815811157e-01	-2.880167588591575623e-02	-2.432943135499954224e-01	1.253285109996795654e-01	-1.405035378411412239e-03	-3.049178719520568848e-01	9.547164291143417358e-02	-1.285171508789062500e-01	1.666992157697677612e-01	-2.202762961387634277e-01	-2.271729558706283569e-01	3.436412662267684937e-02	-2.812741100788116455e-01	1.246254071593284607e-01	-6.074630655348300934e-03	-5.959271192550659180e-01	-3.563914299011230469e-01	-1.161324754357337952e-01	-2.192962169647216797e-01	-5.527494102716445923e-02	-1.318798661231994629e-01	7.942251116037368774e-02	-3.724701404571533203e-01	2.087259590625762939e-01	1.517455093562602997e-02	-1.394952088594436646e-01	1.433519124984741211e-01	2.912073433399200439e-01	-2.932996153831481934e-01	2.309825718402862549e-01	2.828640937805175781e-01	3.268875777721405029e-01	-4.740507006645202637e-01	1.876779496669769287e-01	-8.280103653669357300e-02	7.069107145071029663e-02	2.586566209793090820e-01	-1.513596158474683762e-02	-2.181615382432937622e-01	2.275624573230743408e-01	-5.401014089584350586e-01	3.282310813665390015e-02	-2.978483140468597412e-01	-1.059390529990196228e-01	9.650671482086181641e-02	3.383763507008552551e-02	-5.491159856319427490e-02	9.960638731718063354e-02	-4.666275531053543091e-02	-1.168273165822029114e-01	2.399987727403640747e-01	2.150880396366119385e-01	2.825322151184082031e-01	1.938656121492385864e-01	-3.172110021114349365e-01	3.478078171610832214e-02	-1.616939902305603027e-01	6.832488626241683960e-02	-1.657721102237701416e-01	-5.465229973196983337e-02	-1.693400442600250244e-01	1.447605639696121216e-01	-3.011106513440608978e-02	5.526940226554870605e-01	5.793916806578636169e-02	-1.478076130151748657e-01	-2.151864320039749146e-01	-2.630485221743583679e-02
3.299165964126586914e-01	-7.350681722164154053e-02	5.999173521995544434e-01	-1.701053828001022339e-01	-2.945001125335693359e-01	-5.132098216563463211e-03	2.680529057979583740e-01	8.364911377429962158e-02	-3.871427476406097412e-01	9.996873140335083008e-02	7.768582552671432495e-02	-8.973605185747146606e-02	2.160456031560897827e-01	-2.503000758588314056e-02	-1.615454256534576416e-01	2.419246733188629150e-02	1.102028340101242065e-01	-9.866704791784286499e-02	-1.679858267307281494e-01	-5.426985025405883789e-02	-2.185792773962020874e-01	-2.138581722974777222e-01	-2.947366237640380859e-01	7.760149240493774414e-01	3.417366445064544678e-01	2.775471366476267576e-04	-6.930767297744750977e-01	2.254138290882110596e-01	-2.931393086910247803e-01	-2.347525954246520996e-01	-2.898217737674713135e-01	1.477086395025253296e-01	-1.421127282083034515e-02	-4.639339148998260498e-01	2.887896960601210594e-03	6.580529734492301941e-03	-1.189614739269018173e-02	-2.842004895210266113e-01	3.535052239894866943e-01	2.816907763481140137e-01	3.551896214485168457e-01	-1.429658085107803345e-01	-6.103221699595451355e-02	-4.946380257606506348e-01	-1.426638811826705933e-01	4.228336215019226074e-01	1.411762237548828125e-01	1.080555468797683716e-01	-2.243190407752990723e-01	-1.090350449085235596e-01	9.690053761005401611e-02	-2.409184426069259644e-01	1.684228330850601196e-01	-3.752171248197555542e-02	-4.403484463691711426e-01	2.204675674438476562e-01	-8.128716349601745605e-01	-2.105371356010437012e-01	4.442790448665618896e-01	-4.206766486167907715e-01	6.090158224105834961e-02	2.945417724549770355e-02	-3.249078290536999702e-03	3.020051121711730957e-01	5.494093149900436401e-02	3.049017190933227539e-01	-8.323582261800765991e-02	-8.056343346834182739e-02	-3.226097226142883301e-01	-6.411803513765335083e-02	-4.409362748265266418e-02	-4.098100662231445312e-01	1.804768294095993042e-01	5.862198472023010254e-01	-6.503825634717941284e-02	-8.260899782180786133e-02	2.151975035667419434e-01	1.524573564529418945e-01	6.024698540568351746e-02	4.134860932826995850e-01	1.425583809614181519e-01	2.225376106798648834e-02	1.246288716793060303e-01	6.252518296241760254e-01	-1.417210102081298828e-01	-7.793067395687103271e-02	1.782580614089965820e-01	-6.809910386800765991e-02	-2.472906410694122314e-01	-1.887168437242507935e-01	-1.990714967250823975e-01	-2.993974983692169189e-01	-1.595155894756317139e-01	-2.787016332149505615e-01	-8.094900250434875488e-01	-1.487471312284469604e-01	1.377834826707839966e-01	2.876762151718139648e-01	-3.021529912948608398e-01	6.626721024513244629e-01	1.720467507839202881e-01	9.121110439300537109e-01	-3.293119668960571289e-01	1.812228709459304810e-01	2.888345718383789062e-01	1.387656033039093018e-01	2.270184010267257690e-01	1.026413217186927795e-01	6.066307425498962402e-01	2.930417470633983612e-02	-3.206790685653686523e-01	2.897503674030303955e-01	-4.633421078324317932e-02	8.339779824018478394e-02	4.906236529350280762e-01	2.314068228006362915e-01	-1.972541064023971558e-01	-5.968493819236755371e-01	4.144712984561920166e-01	4.407791495323181152e-01	1.545938998460769653e-01	-2.801125943660736084e-01	1.419147998094558716e-01	2.144860327243804932e-01	-3.481197059154510498e-01	2.051715739071369171e-02	-1.023086607456207275e-01	-2.812495827674865723e-01
6.007103249430656433e-02	1.034637317061424255e-01	-1.663482934236526489e-01	3.903152421116828918e-02	-8.420699834823608398e-02	-1.261216998100280762e-01	1.951860934495925903e-01	-4.099865555763244629e-01	-3.371519744396209717e-01	-2.104486152529716492e-02	-4.094731435179710388e-02	-3.549223840236663818e-01	2.915108501911163330e-01	4.048418700695037842e-01	-3.154042959213256836e-01	-2.141967862844467163e-01	-3.771784305572509766e-01	3.525555729866027832e-01	2.969720363616943359e-01	2.414598017930984497e-01	5.589800700545310974e-02	-2.401696294546127319e-01	6.531400978565216064e-02	1.478466540575027466e-01	-1.165625303983688354e-01	5.151137709617614746e-02	5.205786228179931641e-02	4.206462204456329346e-02	4.076757133007049561e-01	1.098954975605010986e-01	-1.599492281675338745e-01	4.858042895793914795e-01	-2.707003355026245117e-01	5.093745514750480652e-02	1.986623704433441162e-01	-6.311096251010894775e-02	-6.601341068744659424e-02	2.817550301551818848e-01	-3.008167445659637451e-02	6.085927039384841919e-02	-2.403124235570430756e-02	-5.742941051721572876e-02	3.888218104839324951e-02	-2.113066166639328003e-01	-2.837084531784057617e-01	4.129287004470825195e-01	-3.410902023315429688e-01	5.323786735534667969e-01	-1.508143395185470581e-01	2.599971592426300049e-01	2.410231828689575195e-01	-3.181444704532623291e-01	1.130321063101291656e-02	1.486989110708236694e-01	-5.111243724822998047e-01	-3.928107917308807373e-01	4.456853121519088745e-02	-1.822309643030166626e-01	2.100190669298171997e-01	9.937102347612380981e-02	1.996600329875946045e-01	1.428640186786651611e-01	-2.628495395183563232e-01	1.594229489564895630e-01	9.267308749258518219e-03	-2.710308730602264404e-01	-7.659115195274353027e-01	7.616165280342102051e-02	3.317140042781829834e-01	1.171186789870262146e-01	-2.183637320995330811e-01	-1.918873637914657593e-01	1.252759993076324463e-01	2.599581144750118256e-02	2.953433431684970856e-02	-5.623564720153808594e-01	-2.016434967517852783e-01	-3.062884509563446045e-01	-3.046379685401916504e-01	1.999898552894592285e-01	1.091545298695564270e-01	-3.252392411231994629e-01	1.548124104738235474e-01	1.326485723257064819e-01	-2.279440462589263916e-01	-6.940263789147138596e-03	-3.830008804798126221e-01	-3.379026353359222412e-01	-1.796460896730422974e-01	2.972492575645446777e-01	4.132593274116516113e-01	-7.881961017847061157e-02	-3.391155302524566650e-01	-4.739744067192077637e-01	-1.661951541900634766e-01	2.310513257980346680e-01	-5.805498957633972168e-01	2.255347669124603271e-01	-5.340183526277542114e-02	2.556762397289276123e-01	-5.403034389019012451e-02	-8.590501546859741211e-02	2.665724605321884155e-02	3.804116323590278625e-02	-3.623726367950439453e-01	1.582257300615310669e-01	2.600893676280975342e-01	3.218068480491638184e-01	4.176277816295623779e-01	-8.304987102746963501e-03	-2.173089832067489624e-01	3.633116781711578369e-01	1.643180549144744873e-01	2.459270954132080078e-01	4.361222386360168457e-01	4.298887550830841064e-01	3.458160758018493652e-01	-1.694978773593902588e-01	4.192887544631958008e-01	1.271730661392211914e-01	1.695017069578170776e-01	-2.292983829975128174e-01	3.664319217205047607e-01	-1.076428964734077454e-01	-1.331415176391601562e-01	1.262656599283218384e-01	7.646668702363967896e-02	-1.398967355489730835e-01
3.740911483764648438e-01	3.276567459106445312e-01	-2.136256247758865356e-01	-3.014721907675266266e-02	-3.382528722286224365e-01	-3.737854063510894775e-01	4.673736989498138428e-01	-4.255041182041168213e-01	-1.707848310470581055e-01	-9.281063079833984375e-02	-1.826592981815338135e-01	-8.242317289113998413e-02	-2.373963296413421631e-01	-6.939504295587539673e-02	2.535220980644226074e-01	-2.895910441875457764e-01	-2.460746616125106812e-01	-5.482986569404602051e-02	3.219549357891082764e-01	8.810484409332275391e-02	1.069907024502754211e-01	-7.077222689986228943e-03	8.751664310693740845e-02	1.026532799005508423e-01	-2.114658504724502563e-01	1.061350181698799133e-01	2.170211672782897949e-01	-1.890190690755844116e-01	1.656672954559326172e-01	8.837163448333740234e-02	-1.791909635066986084e-01	1.966180205345153809e-01	-7.752189785242080688e-02	-2.999767959117889404e-01	2.497768849134445190e-01	1.121066063642501831e-01	-2.222647666931152344e-01	4.367212057113647461e-01	6.083812713623046875e-01	-2.731116712093353271e-01	-1.300047338008880615e-01	-2.964508533477783203e-01	3.105471096932888031e-02	4.052781462669372559e-01	5.055817216634750366e-02	2.455935031175613403e-01	-7.870847731828689575e-02	3.655308783054351807e-01	-2.596958279609680176e-01	9.483036398887634277e-02	-4.173591434955596924e-01	-5.317497625946998596e-02	-1.937446743249893188e-01	-1.431906074285507202e-01	-1.580003201961517334e-01	-7.896866649389266968e-02	-1.669531315565109253e-01	-3.273641765117645264e-01	-2.819891273975372314e-01	-1.784840077161788940e-01	-1.889777928590774536e-01	2.329642623662948608e-01	-3.006825149059295654e-01	-1.945675760507583618e-01	-1.772923767566680908e-01	-2.351392805576324463e-01	-3.020649254322052002e-01	1.374397128820419312e-01	1.774943470954895020e-01	2.869587540626525879e-01	-1.584340035915374756e-01	-1.879057884216308594e-01	-5.000526830554008484e-02	1.391388177871704102e-01	-1.796053051948547363e-01	-4.131721556186676025e-01	-1.496139448136091232e-02	2.347470633685588837e-02	-1.620783209800720215e-01	-2.453834563493728638e-01	2.616302073001861572e-01	-2.750615477561950684e-01	1.484780292958021164e-02	-1.746135950088500977e-01	-5.005175620317459106e-02	9.137575328350067139e-02	-4.281616806983947754e-01	-3.160821795463562012e-01	-3.656591176986694336e-01	-3.878974914550781250e-02	4.350677728652954102e-01	-2.335078716278076172e-01	-2.229512780904769897e-01	-2.537269592285156250e-01	2.161479592323303223e-01	-4.855447709560394287e-01	-2.679311335086822510e-01	5.349044874310493469e-02	-2.898907363414764404e-01	1.986772119998931885e-01	-4.103832840919494629e-01	-5.691350623965263367e-02	-2.273136526346206665e-01	-2.305687218904495239e-01	-2.134594619274139404e-01	5.293322205543518066e-01	6.409764289855957031e-02	-2.981622517108917236e-01	2.662873268127441406e-01	1.090867221355438232e-01	-7.050475478172302246e-02	-2.246806025505065918e-02	3.053436577320098877e-01	1.103379651904106140e-01	2.529517710208892822e-01	3.812456727027893066e-01	-3.724572062492370605e-02	-1.793254464864730835e-01	-7.231241464614868164e-02	1.288135647773742676e-01	-3.856142982840538025e-02	-9.452837519347667694e-03	-1.371500045061111450e-01	2.973489761352539062e-01	-1.212138757109642029e-01	1.037125512957572937e-01	-2.219644933938980103e-01	-4.274638593196868896e-01
-3.171627521514892578e-01	-7.381997257471084595e-02	-2.252263128757476807e-01	-1.535978540778160095e-02	-5.227437019348144531e-01	-5.637400746345520020e-01	-4.939242005348205566e-01	1.411264985799789429e-01	1.129235029220581055e-01	-1.728727817535400391e-01	6.951011717319488525e-02	3.285540640354156494e-01	1.981658637523651123e-01	5.252895411103963852e-03	6.203596666455268860e-02	2.000489681959152222e-01	-4.061630070209503174e-01	-3.013347089290618896e-01	-3.372578918933868408e-01	-1.226151883602142334e-01	-3.351730108261108398e-01	-2.790531218051910400e-01	3.194280564785003662e-01	4.905496239662170410e-01	3.021478950977325439e-01	2.099845558404922485e-01	-2.824979424476623535e-01	6.365586072206497192e-02	2.628247439861297607e-01	1.613688766956329346e-01	1.526446342468261719e-01	1.793278306722640991e-01	3.663390576839447021e-01	-5.616696476936340332e-01	6.675089895725250244e-02	-4.381416738033294678e-01	-1.806083619594573975e-01	-5.990415439009666443e-02	-1.772699803113937378e-01	-5.144112184643745422e-02	2.411397397518157959e-01	-1.006119325757026672e-01	3.287423253059387207e-01	-9.727199375629425049e-02	-5.876312032341957092e-02	9.102995693683624268e-02	4.944169521331787109e-02	2.004757970571517944e-01	-2.960401177406311035e-01	-9.735482186079025269e-02	1.152304559946060181e-01	-2.251417189836502075e-01	3.916643559932708740e-01	-1.724768429994583130e-01	-9.511762298643589020e-03	1.130972150713205338e-02	-3.185098171234130859e-01	-1.486434191465377808e-01	8.908176422119140625e-02	1.580658182501792908e-02	-2.318391948938369751e-01	-1.880993694067001343e-01	-2.142488807439804077e-01	1.934922337532043457e-01	2.146308310329914093e-02	-4.230485558509826660e-01	-3.146794438362121582e-01	-1.605162210762500763e-02	1.326650101691484451e-02	2.987917661666870117e-01	2.471532374620437622e-01	-3.284723460674285889e-01	6.368213295936584473e-01	3.183083832263946533e-01	3.921811934560537338e-03	-1.487557440996170044e-01	-6.678182631731033325e-02	1.781297028064727783e-01	-1.637954860925674438e-01	-2.710888087749481201e-01	-2.212111204862594604e-01	-1.826024353504180908e-01	1.343777626752853394e-01	-1.989072188735008240e-02	4.480647295713424683e-02	-3.113198876380920410e-01	1.312474310398101807e-01	7.367454469203948975e-02	-2.733765542507171631e-01	-2.288781255483627319e-01	1.388368457555770874e-01	4.171942472457885742e-01	7.325179129838943481e-02	3.290387094020843506e-01	-1.201462075114250183e-01	-2.905330061912536621e-02	1.872908324003219604e-01	2.684211134910583496e-01	-2.415739744901657104e-01	-9.201923012733459473e-02	3.255616500973701477e-02	-9.739918261766433716e-02	2.918677330017089844e-01	-1.164798662066459656e-01	-1.698779761791229248e-01	2.604613900184631348e-01	3.642133474349975586e-01	-3.457618877291679382e-02	-1.113397777080535889e-01	4.452776014804840088e-01	1.357608586549758911e-01	1.948555558919906616e-01	2.059503346681594849e-01	2.481007725000381470e-01	4.202776551246643066e-01	8.714720606803894043e-03	1.335000246763229370e-01	-1.960204541683197021e-02	1.510962098836898804e-01	5.165901407599449158e-02	2.331460565328598022e-01	-1.424025446176528931e-01	-1.695517152547836304e-01	2.748008668422698975e-01	-2.603599615395069122e-02	8.367544412612915039e-02	5.989963561296463013e-02	-1.769426167011260986e-01
-2.715454995632171631e-01	2.479955926537513733e-02	7.582033425569534302e-02	-1.367224613204598427e-03	-2.493207752704620361e-01	-2.185253053903579712e-02	2.808135747909545898e-01	-5.188477039337158203e-01	-1.788381934165954590e-01	-4.075240809470415115e-03	1.821302324533462524e-01	-1.683178097009658813e-01	3.126241639256477356e-02	-2.526825666427612305e-01	1.421804130077362061e-01	-8.270024508237838745e-02	-2.115126848220825195e-01	2.717171311378479004e-01	-7.107046246528625488e-02	4.288699105381965637e-02	-3.629873394966125488e-01	-2.253774553537368774e-01	4.679596126079559326e-01	-9.060660749673843384e-02	-3.012311458587646484e-01	2.267670333385467529e-01	-2.493914589285850525e-02	-4.278950393199920654e-01	1.435731649398803711e-01	-5.665726587176322937e-02	-3.587123006582260132e-02	4.625015705823898315e-02	-2.511760406196117401e-02	5.094515159726142883e-02	3.744558990001678467e-01	-2.521596848964691162e-01	-4.304538667201995850e-01	-1.749663800001144409e-01	3.564657270908355713e-01	-2.691273391246795654e-01	3.809157386422157288e-02	-6.567628681659698486e-02	2.111739516258239746e-01	-1.854276657104492188e-01	-1.779344677925109863e-01	4.072739779949188232e-01	-1.533307731151580811e-01	-3.260564506053924561e-01	3.163299262523651123e-01	-9.847897291183471680e-02	2.705536969006061554e-02	4.191045835614204407e-02	-4.302996695041656494e-01	1.283734738826751709e-01	-2.239659726619720459e-01	-2.097187191247940063e-01	-2.121794223785400391e-01	2.034121304750442505e-01	3.316950798034667969e-01	3.029498085379600525e-02	-2.410968840122222900e-01	4.647321403026580811e-01	1.600420475006103516e-01	-4.603933990001678467e-01	-2.599228918552398682e-01	-6.451039314270019531e-01	-6.352550536394119263e-02	-9.507009387016296387e-02	-1.538244336843490601e-01	-6.153231114149093628e-02	-3.899154663085937500e-01	-2.841084897518157959e-01	-1.642878055572509766e-01	-1.767775565385818481e-01	3.899065256118774414e-01	-3.575564026832580566e-01	-1.548243016004562378e-01	2.756339609622955322e-01	-1.300372034311294556e-01	6.758766621351242065e-02	-4.383830353617668152e-02	-2.597376108169555664e-01	1.232507005333900452e-01	2.891167998313903809e-01	4.808265715837478638e-02	-2.772412002086639404e-01	1.575307548046112061e-01	-1.388190090656280518e-01	-1.514518707990646362e-01	-6.395070999860763550e-02	7.993161678314208984e-02	-2.005478292703628540e-01	-1.522652059793472290e-01	2.413895726203918457e-01	-4.288576841354370117e-01	-2.275599092245101929e-01	-7.823423296213150024e-02	-3.403853476047515869e-01	-1.553151458501815796e-01	-1.232454031705856323e-01	-2.346145212650299072e-01	2.222287952899932861e-01	3.937934935092926025e-01	1.782235503196716309e-01	3.049405217170715332e-01	-1.638171225786209106e-01	-4.087941050529479980e-01	-3.639085218310356140e-02	-1.700875610113143921e-01	1.302195191383361816e-01	4.565890505909919739e-02	2.241383194923400879e-01	-5.593470931053161621e-01	1.986427307128906250e-01	-3.149527013301849365e-01	2.439470589160919189e-01	-1.401133742183446884e-02	-3.800272569060325623e-02	1.790048778057098389e-01	3.666848689317703247e-02	4.211756587028503418e-02	3.078778684139251709e-01	-5.449528992176055908e-02	9.478594362735748291e-02	-3.850761353969573975e-01	-2.591480016708374023e-01	-1.403205394744873047e-01	-5.287959426641464233e-02
-7.115460932254791260e-02	2.797408029437065125e-02	2.983988523483276367e-01	1.042966321110725403e-01	-5.728036761283874512e-01	8.110935240983963013e-02	4.282101616263389587e-02	-1.944488883018493652e-01	-1.284937262535095215e-01	-3.297839760780334473e-01	-3.805166855454444885e-02	-1.183352693915367126e-01	1.201699860394001007e-02	5.697439983487129211e-02	7.964214682579040527e-02	4.314481914043426514e-01	5.517562478780746460e-02	-1.421880815178155899e-02	6.239880993962287903e-02	-2.916252985596656799e-02	-1.390369385480880737e-01	-9.345428645610809326e-02	3.649755418300628662e-01	2.127841264009475708e-01	-3.524227738380432129e-01	3.857687581330537796e-03	-2.517310157418251038e-02	1.161992996931076050e-01	2.556215822696685791e-01	-2.268737852573394775e-01	-3.673186898231506348e-01	-1.049310341477394104e-02	-3.667699396610260010e-01	-5.465468391776084900e-02	-1.813944131135940552e-01	1.781079359352588654e-02	-2.738503813743591309e-01	-2.440971136093139648e-01	4.244797527790069580e-01	3.086988031864166260e-01	-1.046950295567512512e-01	1.995092630386352539e-01	-6.014715135097503662e-02	-1.597033888101577759e-01	2.434104308485984802e-02	1.340917497873306274e-01	1.601579934358596802e-01	-3.876894712448120117e-01	7.871086150407791138e-02	2.327209711074829102e-01	9.691993147134780884e-02	2.200354784727096558e-01	-1.458821445703506470e-01	1.162380166351795197e-02	-5.998806655406951904e-02	-2.584424801170825958e-02	-1.733463443815708160e-02	-4.291685521602630615e-01	-1.002253144979476929e-01	4.679751396179199219e-01	-4.517970979213714600e-01	4.470217525959014893e-01	-4.488484561443328857e-02	8.251020312309265137e-02	4.409816563129425049e-01	-2.293420284986495972e-01	-1.793890744447708130e-01	9.351159632205963135e-02	-1.210176385939121246e-02	3.914712741971015930e-02	1.431190967559814453e-01	-4.736943840980529785e-01	-1.067004427313804626e-01	-3.552553430199623108e-02	7.221816480159759521e-02	-4.584559500217437744e-01	-2.973080426454544067e-02	1.674759238958358765e-01	-2.616044878959655762e-01	-1.002219691872596741e-01	-2.506320774555206299e-01	1.826113462448120117e-01	-1.138153374195098877e-01	-2.722113132476806641e-01	-3.337556421756744385e-01	7.944735884666442871e-02	4.559363424777984619e-01	-1.319535374641418457e-01	-2.960816025733947754e-01	5.293045938014984131e-02	3.591793179512023926e-01	1.958438903093338013e-01	-2.936651110649108887e-01	2.865211963653564453e-01	1.079551652073860168e-01	-1.811065524816513062e-01	3.981518745422363281e-01	4.382022321224212646e-01	-2.865875661373138428e-01	3.532253205776214600e-01	-5.463632345199584961e-01	-9.200369566679000854e-02	-5.297732353210449219e-01	8.849713206291198730e-02	3.947272300720214844e-01	2.892208397388458252e-01	-3.370946049690246582e-01	-1.163204461336135864e-01	-6.340845674276351929e-02	-3.534971773624420166e-01	2.066431194543838501e-01	1.282334513962268829e-02	6.009281277656555176e-01	1.183689832687377930e-01	-5.242549777030944824e-01	2.026958167552947998e-01	-4.559088647365570068e-01	-1.970423012971878052e-01	-1.667776107788085938e-01	-1.359272748231887817e-01	3.816313669085502625e-02	3.550826609134674072e-01	-2.812781631946563721e-01	-9.745835512876510620e-02	-3.675973415374755859e-01	4.528478085994720459e-01	-3.127155005931854248e-01	-3.326940238475799561e-01
-1.649940758943557739e-02	-1.003929153084754944e-01	1.095755323767662048e-01	-4.005592316389083862e-02	-1.718976721167564392e-02	-1.369620766490697861e-02	1.086954250931739807e-01	1.849828809499740601e-01	-9.708666801452636719e-02	-3.200010955333709717e-01	1.880604177713394165e-01	-1.809781044721603394e-01	6.117855384945869446e-02	1.049963533878326416e-01	-2.040534764528274536e-01	3.331859409809112549e-02	-8.663834072649478912e-03	4.337147772312164307e-01	-3.126025199890136719e-01	-1.317678391933441162e-01	5.663865432143211365e-02	1.573277860879898071e-01	2.725448310375213623e-01	-2.381191030144691467e-02	-2.010315209627151489e-01	-1.483532190322875977e-01	8.788312226533889771e-02	1.940132081508636475e-01	4.071214795112609863e-01	2.669597268104553223e-01	-1.558693647384643555e-01	-1.078924611210823059e-01	-7.604225724935531616e-02	-1.957789659500122070e-01	2.133332043886184692e-01	1.753610968589782715e-01	8.707125484943389893e-02	-5.392676219344139099e-02	1.757012009620666504e-01	7.884500082582235336e-04	7.401549816131591797e-02	-4.115547612309455872e-02	-1.653144322335720062e-02	-1.430951058864593506e-01	1.681620627641677856e-01	2.548169158399105072e-02	7.957631722092628479e-03	-1.800388097763061523e-01	2.272626906633377075e-01	-1.524882316589355469e-01	-5.845331400632858276e-02	1.486993134021759033e-01	-9.123949706554412842e-02	9.116305038332939148e-03	-3.929797112941741943e-01	-2.263069003820419312e-01	-1.692890524864196777e-01	-7.806748896837234497e-02	-6.238348037004470825e-02	-4.578186571598052979e-02	6.403899937868118286e-02	4.981284216046333313e-02	1.058002933859825134e-01	1.237125918269157410e-01	4.191583022475242615e-02	-4.433459043502807617e-01	-4.297827929258346558e-02	2.384909689426422119e-01	-3.654502704739570618e-02	-1.779554486274719238e-01	-5.883264541625976562e-02	-1.907523870468139648e-01	-8.031627535820007324e-02	3.280496597290039062e-01	5.547709763050079346e-02	-1.695908755064010620e-01	-5.907394737005233765e-02	2.222074121236801147e-01	6.046357005834579468e-02	-2.077218145132064819e-01	7.164164911955595016e-03	-1.824441403150558472e-01	7.563368976116180420e-02	7.677679508924484253e-02	-3.961385786533355713e-02	8.960452675819396973e-02	1.458223909139633179e-01	-1.511735171079635620e-01	-1.080545485019683838e-01	1.296282410621643066e-01	1.924694478511810303e-01	4.981382936239242554e-02	-8.670298010110855103e-02	-1.002246364951133728e-01	1.586192995309829712e-01	-2.761207222938537598e-01	6.571893393993377686e-02	2.171465307474136353e-01	-4.073990583419799805e-01	1.541286855936050415e-01	-9.152229130268096924e-02	-3.242316842079162598e-02	-3.889296650886535645e-01	-4.343159198760986328e-01	4.035817459225654602e-02	-5.098177492618560791e-02	-1.688571460545063019e-02	5.353242158889770508e-02	-1.420596428215503693e-02	-3.249778747558593750e-01	2.463801056146621704e-01	-3.235494792461395264e-01	7.524421811103820801e-02	1.284312307834625244e-01	1.113286092877388000e-01	8.178227394819259644e-02	1.328508406877517700e-01	-1.097264736890792847e-01	1.111699491739273071e-01	8.462904393672943115e-02	-4.649236798286437988e-02	5.916881561279296875e-02	-9.483263641595840454e-02	2.607670128345489502e-01	-1.445918977260589600e-01	-1.147803887724876404e-01	-1.640060096979141235e-01	1.537015438079833984e-01
-2.306071966886520386e-01	-2.124150283634662628e-02	5.393153801560401917e-02	4.036950170993804932e-01	-5.043880268931388855e-02	2.421418577432632446e-01	5.407959222793579102e-01	-5.320599675178527832e-01	-2.470394968986511230e-01	-2.544164657592773438e-01	-9.712347388267517090e-02	-1.168913170695304871e-01	3.693722784519195557e-01	1.384133100509643555e-01	-2.676333487033843994e-01	2.385261803865432739e-01	-8.117327839136123657e-02	-2.258941233158111572e-01	-6.131809949874877930e-02	3.544395789504051208e-02	2.101521193981170654e-01	-5.396299958229064941e-01	2.114630304276943207e-02	1.616759002208709717e-01	4.563121497631072998e-01	5.730990320444107056e-03	-1.035953536629676819e-01	4.796366393566131592e-01	4.387171864509582520e-01	1.396924555301666260e-01	-1.896153241395950317e-01	5.585635546594858170e-03	1.070598885416984558e-01	-1.695304214954376221e-01	-6.059640645980834961e-02	2.493332698941230774e-02	1.298637986183166504e-01	1.567559242248535156e-01	2.463160753250122070e-01	1.619869172573089600e-01	-1.712404489517211914e-01	-3.113251030445098877e-01	-4.967020750045776367e-01	-1.149796769022941589e-01	-7.839386165142059326e-02	-1.116860136389732361e-01	-3.257328867912292480e-01	-6.276955455541610718e-02	4.751971662044525146e-01	-3.201296031475067139e-01	2.925810515880584717e-01	-1.586357802152633667e-01	1.014839932322502136e-01	-7.721921429038047791e-03	-6.073850989341735840e-01	-2.746114134788513184e-02	4.536796733736991882e-02	-1.586069017648696899e-01	-2.069657295942306519e-01	-2.304965108633041382e-01	-1.127612814307212830e-01	1.861732304096221924e-01	-2.772358357906341553e-01	5.062622949481010437e-04	-3.983762487769126892e-02	-3.666049987077713013e-02	-1.602263301610946655e-01	3.394104838371276855e-01	2.430743873119354248e-01	-1.455679684877395630e-01	1.045090705156326294e-01	-3.662300482392311096e-02	-2.802690863609313965e-01	5.496106669306755066e-02	-4.965221974998712540e-03	-1.079124212265014648e-01	2.097692489624023438e-01	3.807688951492309570e-01	1.172952651977539062e-01	1.748689450323581696e-02	2.099310606718063354e-02	-3.816298246383666992e-01	-1.496484130620956421e-01	4.107756614685058594e-01	1.835359632968902588e-01	-2.212475426495075226e-02	3.570064902305603027e-01	1.982599049806594849e-01	3.600628077983856201e-01	-9.090434759855270386e-02	4.936781525611877441e-01	2.460725456476211548e-01	-2.703116238117218018e-01	3.535611033439636230e-01	-1.071774810552597046e-01	-2.152419090270996094e-02	2.710100449621677399e-02	-9.862596541643142700e-02	-5.354622006416320801e-01	-1.689708977937698364e-02	-5.893778204917907715e-01	8.898334205150604248e-02	-6.995563209056854248e-02	-7.602835446596145630e-02	-1.381288617849349976e-01	1.004516258835792542e-01	1.901629865169525146e-01	-1.558989137411117554e-01	-1.264947205781936646e-01	1.280825436115264893e-01	3.858535289764404297e-01	-1.327065657824277878e-02	2.750090556219220161e-03	-3.383338451385498047e-01	5.607902407646179199e-01	2.838169932365417480e-01	-3.008662760257720947e-01	1.049814075231552124e-01	1.083446517586708069e-01	2.419038414955139160e-01	-2.282946258783340454e-01	4.525595530867576599e-02	-3.694189488887786865e-01	-1.592079102993011475e-01	-6.972934305667877197e-02	-2.886786758899688721e-01	-2.569392025470733643e-01	-2.997646927833557129e-01
2.182281911373138428e-01	8.753661997616291046e-03	-5.207187533378601074e-01	-2.464234381914138794e-01	-3.830592632293701172e-01	-5.252280831336975098e-01	-4.555230438709259033e-01	-1.882663220167160034e-01	2.576397918164730072e-02	-3.597114467993378639e-03	1.619298160076141357e-01	5.917057394981384277e-02	-2.341722995042800903e-01	-1.272369623184204102e-01	1.297034323215484619e-01	-1.162336021661758423e-01	7.558928336948156357e-03	-5.529953837394714355e-01	1.219949200749397278e-01	3.072746470570564270e-02	2.037959992885589600e-01	-5.698634982109069824e-01	-2.582164704799652100e-01	5.124162882566452026e-02	-1.236139833927154541e-01	-1.344186626374721527e-02	1.657623797655105591e-02	1.088582128286361694e-01	2.632913589477539062e-01	5.884040594100952148e-01	5.246061086654663086e-01	1.034537181258201599e-01	5.151106417179107666e-02	-2.625997662544250488e-01	1.580067574977874756e-01	-2.967836856842041016e-01	5.035430565476417542e-02	4.923443198204040527e-01	-2.052970677614212036e-01	-2.479351162910461426e-01	4.597274065017700195e-01	1.240723654627799988e-01	-3.223670721054077148e-01	-3.219653666019439697e-01	-2.484936863183975220e-01	-9.203504770994186401e-02	2.284641265869140625e-01	3.580723702907562256e-01	-3.625572323799133301e-01	3.262498974800109863e-02	1.666151434183120728e-01	5.245980620384216309e-01	-1.530449986457824707e-01	8.597336709499359131e-02	-2.473494261503219604e-01	-1.506791263818740845e-01	1.004995927214622498e-01	1.125553529709577560e-02	-1.840391457080841064e-01	-3.589904606342315674e-01	8.572962880134582520e-02	-1.073094531893730164e-01	3.784214556217193604e-01	-3.060425817966461182e-01	-1.562458463013172150e-02	-2.787399291992187500e-01	-1.795136034488677979e-01	4.783900380134582520e-01	-3.113622069358825684e-01	-1.628454327583312988e-01	6.384295970201492310e-02	-2.633137106895446777e-01	-1.031624451279640198e-01	4.888271391391754150e-01	5.473269894719123840e-02	9.465934336185455322e-02	-3.643375635147094727e-01	-3.968771994113922119e-01	-8.566634356975555420e-02	-1.949179321527481079e-01	-1.381686776876449585e-01	-3.741170512512326241e-03	-6.243383139371871948e-02	-8.303447812795639038e-02	-6.003331765532493591e-02	-2.697022259235382080e-02	2.466422021389007568e-01	2.627732455730438232e-01	3.115533106029033661e-02	-4.637903571128845215e-01	-3.645521998405456543e-01	-4.405992105603218079e-02	-1.229642629623413086e-01	3.172536194324493408e-01	1.959288306534290314e-02	3.076740801334381104e-01	1.547223329544067383e-01	5.139651894569396973e-02	-9.020044803619384766e-01	5.835622549057006836e-03	-4.131666943430900574e-02	-7.019825279712677002e-02	-1.932466924190521240e-01	-2.139279097318649292e-01	1.028572302311658859e-02	3.788020014762878418e-01	3.717742562294006348e-01	-7.518534362316131592e-02	1.989359110593795776e-01	2.660889923572540283e-02	2.151742279529571533e-01	1.383516043424606323e-01	-1.024160534143447876e-01	-2.128071784973144531e-01	4.605080187320709229e-02	7.226948738098144531e-01	2.484307736158370972e-01	4.783246666193008423e-02	-1.267131716012954712e-01	1.188378557562828064e-01	2.365853488445281982e-01	4.961920082569122314e-01	-6.692833900451660156e-01	1.227823942899703979e-01	-4.672861099243164062e-01	-2.873033583164215088e-01	3.878310918807983398e-01	2.709342837333679199e-01
-1.641522198915481567e-01	-1.226871460676193237e-02	-5.273135304450988770e-01	-3.051685988903045654e-01	-7.452582716941833496e-01	-9.414998441934585571e-02	-3.308873176574707031e-01	-6.659105420112609863e-02	1.084335893392562866e-01	-3.094526827335357666e-01	1.648080796003341675e-01	-5.733590126037597656e-01	-3.098286502063274384e-02	2.276220619678497314e-01	1.370616555213928223e-01	-1.215866953134536743e-01	-1.669217497110366821e-01	-1.605270802974700928e-01	-4.536085575819015503e-02	6.928167492151260376e-02	7.552037388086318970e-02	-1.130159497261047363e-01	-1.596956551074981689e-01	-2.779461145401000977e-01	-2.917610481381416321e-02	-1.201990470290184021e-01	-1.142425462603569031e-01	6.434212923049926758e-01	2.616638243198394775e-01	4.411402642726898193e-01	3.945247083902359009e-02	9.716731309890747070e-02	-1.178787183016538620e-02	-1.921190768480300903e-01	-2.317673265933990479e-01	-1.514940261840820312e-01	-1.364659667015075684e-01	4.744413867592811584e-02	1.006198152899742126e-01	-1.163376718759536743e-01	-3.869846165180206299e-01	2.628255784511566162e-01	-6.113873720169067383e-01	-1.418318152427673340e-01	3.697212636470794678e-01	-9.812021255493164062e-02	1.084255576133728027e-01	-6.369461119174957275e-02	3.158929347991943359e-01	1.416967958211898804e-01	-1.207497268915176392e-01	4.493903815746307373e-01	7.590609788894653320e-02	-1.116248145699501038e-01	-1.338809579610824585e-01	-1.469441223889589310e-02	-2.404885143041610718e-01	8.572368323802947998e-02	-3.337084054946899414e-01	-1.887554079294204712e-01	3.799763619899749756e-01	-2.449882626533508301e-01	7.056836038827896118e-02	6.727152317762374878e-02	5.770405530929565430e-01	-4.713104367256164551e-01	4.409790337085723877e-01	-1.199818328022956848e-01	-2.722914218902587891e-01	-1.985123381018638611e-02	-1.715472191572189331e-01	-6.749839335680007935e-02	2.086303830146789551e-01	1.283276379108428955e-01	-2.158321589231491089e-01	-5.785361528396606445e-01	-1.849539130926132202e-01	2.539246678352355957e-01	-1.367199122905731201e-01	2.452410571277141571e-02	1.234020143747329712e-01	1.449455022811889648e-01	-2.675732672214508057e-01	1.187683045864105225e-01	-3.510821461677551270e-01	3.156082034111022949e-01	2.881000041961669922e-01	2.903824150562286377e-01	-1.676317304372787476e-01	-2.150022834539413452e-01	-2.275345027446746826e-01	-1.379348635673522949e-01	-2.209825515747070312e-01	1.088872179388999939e-01	-1.294146627187728882e-01	-2.121064513921737671e-01	-2.002816051244735718e-01	1.572673171758651733e-01	-6.047664284706115723e-01	-4.296472668647766113e-01	-3.739621341228485107e-01	-1.656526476144790649e-01	-1.866975985467433929e-02	2.433637678623199463e-01	2.332729995250701904e-01	2.768317759037017822e-01	4.083331525325775146e-01	-3.925312459468841553e-01	-2.839606106281280518e-01	-4.827841371297836304e-02	-1.919199130497872829e-03	4.010003060102462769e-02	-8.214433491230010986e-02	-1.848235726356506348e-01	-9.765923768281936646e-02	3.678287565708160400e-01	-5.384571105241775513e-02	-7.291796058416366577e-02	-1.646054834127426147e-01	8.585841953754425049e-02	1.133599057793617249e-01	5.420478992164134979e-03	-3.902451992034912109e-01	-2.271155640482902527e-02	-4.786902666091918945e-01	-5.984631925821304321e-02	-3.476845473051071167e-02	1.074391826987266541e-01
-1.788542866706848145e-01	-2.194321453571319580e-01	-1.487127393484115601e-01	-1.199642643332481384e-01	9.449245035648345947e-02	-4.893851578235626221e-01	2.844561934471130371e-01	-7.144980877637863159e-02	2.049300521612167358e-01	-2.135787904262542725e-01	-1.118948012590408325e-01	-2.121346294879913330e-01	2.013420760631561279e-01	-9.497880935668945312e-02	9.045636653900146484e-02	-2.194579243659973145e-01	-7.236933708190917969e-02	-4.221541881561279297e-01	-3.821623027324676514e-01	-3.379120826721191406e-01	2.684371471405029297e-01	1.415037810802459717e-01	4.831594824790954590e-01	8.070588111877441406e-02	1.687269359827041626e-01	2.028263211250305176e-01	-2.378960400819778442e-01	9.163631498813629150e-02	1.313554942607879639e-01	4.890756011009216309e-01	-5.333839654922485352e-01	-2.755662985146045685e-02	-4.001463055610656738e-01	-1.952522899955511093e-03	-1.248099505901336670e-01	3.944409787654876709e-01	1.191543564200401306e-01	-1.360986530780792236e-01	2.468203455209732056e-01	1.641578227281570435e-01	7.381170243024826050e-02	-1.128033474087715149e-01	2.138513028621673584e-01	2.124895006418228149e-01	-1.372555643320083618e-02	-1.310373395681381226e-01	4.962361752986907959e-01	-8.644057810306549072e-02	-2.167489528656005859e-01	-2.663796246051788330e-01	1.016672849655151367e-01	-8.057865500450134277e-02	-1.808571517467498779e-01	4.570963978767395020e-01	-4.253875315189361572e-01	3.946508765220642090e-01	1.079130768775939941e-01	-1.389247030019760132e-01	-2.212445437908172607e-01	3.508513271808624268e-01	5.719938874244689941e-01	1.864213347434997559e-01	-4.512351751327514648e-02	3.579646348953247070e-01	-6.091948598623275757e-03	-1.596727222204208374e-01	-3.894489631056785583e-02	1.059976639226078987e-03	7.420099526643753052e-02	-3.382781744003295898e-01	1.887900233268737793e-01	1.877314969897270203e-02	-4.482168257236480713e-01	-2.228858619928359985e-01	4.358418285846710205e-01	-1.647992730140686035e-01	-5.725082159042358398e-01	2.823310531675815582e-02	-4.491017758846282959e-01	-1.943731307983398438e-01	-3.321160972118377686e-01	1.581395417451858521e-02	1.352929919958114624e-01	-1.791507452726364136e-01	-3.510499596595764160e-01	-5.508398264646530151e-02	-3.401587903499603271e-02	-1.173214688897132874e-01	-1.760547757148742676e-01	2.165619432926177979e-01	3.742479383945465088e-01	5.074445605278015137e-01	-3.764509856700897217e-01	9.989007562398910522e-02	-8.556617796421051025e-02	-1.366097480058670044e-01	3.262928500771522522e-02	4.667129516601562500e-01	-3.159478902816772461e-01	2.977911233901977539e-01	-3.157713711261749268e-01	4.786150753498077393e-01	-3.858407139778137207e-01	-8.941364288330078125e-02	-1.641128212213516235e-01	1.642453223466873169e-01	1.099923402070999146e-01	4.008382558822631836e-02	-4.114223420619964600e-01	-1.476075500249862671e-01	3.681046366691589355e-01	6.769307851791381836e-01	2.726363250985741615e-03	-2.574407495558261871e-02	2.643356844782829285e-02	5.356084555387496948e-02	-2.639056444168090820e-01	-5.956653505563735962e-02	-6.342012435197830200e-02	-1.732598096132278442e-01	4.742397740483283997e-02	2.356949597597122192e-01	1.492667291313409805e-02	3.033410012722015381e-01	-5.215693116188049316e-01	1.017689853906631470e-01	-3.068786300718784332e-02	3.164177536964416504e-01
-7.397198677062988281e-02	6.849522888660430908e-02	2.411175519227981567e-02	1.132122427225112915e-01	-3.254767879843711853e-02	1.002471446990966797e-01	-2.270569801330566406e-01	-2.410599887371063232e-01	-3.556856811046600342e-01	6.915672868490219116e-02	-6.458111573010683060e-03	-3.464599549770355225e-01	2.345489114522933960e-01	-1.193334683775901794e-01	2.400152981281280518e-01	7.682228833436965942e-02	-1.926368921995162964e-01	2.040695101022720337e-01	-1.900816150009632111e-02	-1.935874372720718384e-01	1.397815793752670288e-01	-7.740627229213714600e-02	9.766802191734313965e-02	-9.052389115095138550e-02	-7.949482649564743042e-02	-4.062117338180541992e-01	-3.438513875007629395e-01	-1.062403395771980286e-01	2.409709617495536804e-02	1.993394941091537476e-01	-1.678627729415893555e-01	1.948670595884323120e-01	-1.021181792020797729e-01	-2.853552997112274170e-01	1.660658866167068481e-01	-3.864246010780334473e-01	4.298240691423416138e-02	-2.055071890354156494e-01	-1.934740841388702393e-01	-1.520080864429473877e-01	-5.656331181526184082e-01	-2.211926430463790894e-01	-1.228938810527324677e-03	-1.003138944506645203e-01	1.758502274751663208e-01	5.667065382003784180e-01	2.542384564876556396e-01	-2.921974360942840576e-01	-2.932207286357879639e-01	1.438187658786773682e-01	-1.646715998649597168e-01	1.219866275787353516e-01	-1.649506092071533203e-01	6.653068959712982178e-02	-9.944045916199684143e-03	-1.983152776956558228e-01	3.291820585727691650e-01	-1.173610910773277283e-01	2.271874397993087769e-01	-1.855906099081039429e-01	2.233820557594299316e-01	-5.240080878138542175e-02	-3.016812801361083984e-01	-1.173428818583488464e-01	1.676584631204605103e-01	-3.780705332756042480e-01	2.048301845788955688e-01	1.766960024833679199e-01	-1.127932816743850708e-01	-9.961684048175811768e-02	-1.715037599205970764e-02	-2.610994875431060791e-01	-4.973343908786773682e-01	-3.518705666065216064e-01	1.057376191020011902e-01	-3.950475454330444336e-01	3.882916271686553955e-01	-2.095006704330444336e-01	2.925554811954498291e-01	9.038249403238296509e-02	-3.254985213279724121e-01	1.500640064477920532e-01	8.307936042547225952e-02	2.132722288370132446e-01	1.489908993244171143e-01	1.103235781192779541e-01	2.405098527669906616e-01	9.747528284788131714e-02	-1.457281261682510376e-01	2.660382688045501709e-01	1.220125630497932434e-01	4.262737557291984558e-02	-1.891608983278274536e-01	1.447627842426300049e-01	-2.572700083255767822e-01	3.831273317337036133e-02	-3.665859997272491455e-02	-2.634030580520629883e-01	-2.117596268653869629e-01	8.223775774240493774e-02	-3.330268338322639465e-02	-4.334878548979759216e-02	-1.061114072799682617e-01	2.782781422138214111e-01	-2.284877374768257141e-02	-6.157656013965606689e-02	1.654818654060363770e-01	-1.611095517873764038e-01	1.610944122076034546e-01	-1.135737355798482895e-02	-1.822643131017684937e-01	1.325840596109628677e-02	1.017551571130752563e-01	2.050488740205764771e-01	2.357797175645828247e-01	3.618042171001434326e-02	-1.017656326293945312e-01	-2.026073634624481201e-01	-2.767499163746833801e-02	5.188985541462898254e-02	2.644736170768737793e-01	8.189988881349563599e-02	-5.990056321024894714e-02	5.311843752861022949e-01	-2.756851613521575928e-01	1.595381200313568115e-01	2.357305213809013367e-02	2.313072383403778076e-01
-1.889695972204208374e-01	2.624905407428741455e-01	5.201367288827896118e-02	1.162394955754280090e-01	-9.052376449108123779e-02	-9.663721919059753418e-02	-1.579728871583938599e-01	-1.060824990272521973e-01	-1.701085865497589111e-01	-2.751172482967376709e-01	-7.519245892763137817e-02	-2.315885759890079498e-02	-1.704318821430206299e-01	2.389788776636123657e-01	1.158159598708152771e-01	3.828516229987144470e-02	-2.286364138126373291e-01	-1.576264649629592896e-01	-8.338306844234466553e-02	1.243157498538494110e-02	-1.668012440204620361e-01	-1.236982792615890503e-01	9.155946969985961914e-02	8.303000032901763916e-02	1.522337943315505981e-01	1.874448210000991821e-01	1.476488262414932251e-01	2.729279361665248871e-02	2.306541949510574341e-01	3.090992756187915802e-02	-3.764826655387878418e-01	1.980898976325988770e-01	-4.141146540641784668e-01	1.630399227142333984e-01	2.095105051994323730e-01	-4.111289680004119873e-01	1.837669871747493744e-02	3.340970575809478760e-01	3.596264719963073730e-01	1.262153089046478271e-01	-3.523665666580200195e-01	1.778787821531295776e-01	2.193455994129180908e-01	-3.338231146335601807e-02	2.435310333967208862e-01	1.474834978580474854e-01	1.197708621621131897e-01	2.298303842544555664e-01	-5.161184072494506836e-01	-1.478661149740219116e-01	4.099993407726287842e-02	-1.529408842325210571e-01	-2.627492249011993408e-01	-2.254450023174285889e-01	-1.027939021587371826e-01	-7.937654107809066772e-02	-2.314583957195281982e-01	-1.262656529434025288e-03	-5.890437960624694824e-02	1.276853382587432861e-01	1.086798980832099915e-01	-1.733853965997695923e-01	2.273777127265930176e-01	-5.646258220076560974e-02	1.898760199546813965e-01	-3.641325235366821289e-01	-1.912773102521896362e-01	5.473535135388374329e-02	-1.648179739713668823e-01	-3.605925440788269043e-01	-1.817844510078430176e-01	3.436057642102241516e-02	-9.317575022578239441e-03	2.849545776844024658e-01	3.881806433200836182e-01	-2.502504587173461914e-01	6.350744515657424927e-02	8.590436726808547974e-02	-4.425814375281333923e-02	8.400916308164596558e-02	-5.755791068077087402e-02	2.027596905827522278e-02	5.292430985718965530e-03	1.181293576955795288e-01	4.975086823105812073e-02	-1.536622643470764160e-03	4.263962507247924805e-01	-4.742294847965240479e-01	-1.597248911857604980e-01	-2.969731688499450684e-01	2.629469335079193115e-01	-1.965795457363128662e-01	7.864499837160110474e-02	-1.108325645327568054e-01	-5.346521139144897461e-01	1.252350211143493652e-02	-8.883662521839141846e-02	-4.102345928549766541e-02	-3.039306104183197021e-01	3.417716622352600098e-01	4.553116112947463989e-02	2.440312355756759644e-01	-1.241051107645034790e-01	2.804730832576751709e-01	-2.779915928840637207e-01	-2.128895223140716553e-01	1.874291896820068359e-01	6.763826310634613037e-02	-6.520915031433105469e-02	-2.758450619876384735e-02	-5.298266410827636719e-01	1.798179894685745239e-01	3.341062460094690323e-03	-2.727700471878051758e-01	5.187889337539672852e-01	-1.209600176662206650e-02	-2.401619851589202881e-01	-3.473013639450073242e-01	-3.204407393932342529e-01	4.148733019828796387e-01	-2.791883349418640137e-01	-2.499260194599628448e-02	6.495515257120132446e-02	-6.000071391463279724e-02	2.539816498756408691e-01	2.072112858295440674e-01	-7.297337055206298828e-02	-2.855925559997558594e-01
5.155629664659500122e-02	2.083738148212432861e-01	-2.560209855437278748e-02	7.805570960044860840e-02	4.650038480758666992e-01	-1.064154654741287231e-01	-2.879557609558105469e-01	-2.392352074384689331e-01	-2.737879753112792969e-01	3.687230944633483887e-01	-1.999467760324478149e-01	1.994747370481491089e-01	4.969240427017211914e-01	5.920449271798133850e-02	2.614586353302001953e-01	5.129002928733825684e-01	2.067622691392898560e-01	8.410096913576126099e-02	-1.807641386985778809e-01	2.619079351425170898e-01	-1.510870605707168579e-01	-3.459475338459014893e-01	-1.029529869556427002e-01	-1.762540042400360107e-01	3.932573497295379639e-01	-1.252976208925247192e-01	-5.627199262380599976e-02	2.461039572954177856e-01	8.036730438470840454e-02	1.091036424040794373e-01	-4.902165532112121582e-01	2.757501415908336639e-02	1.819880157709121704e-01	-2.749412953853607178e-01	-4.714325815439224243e-02	-3.213301897048950195e-01	5.710204839706420898e-01	2.249378943815827370e-03	5.150795578956604004e-01	-1.336331218481063843e-01	-3.856770321726799011e-02	-1.918852478265762329e-01	4.560237526893615723e-01	2.756778299808502197e-01	4.163061082363128662e-01	1.021860390901565552e-01	-1.409098953008651733e-01	3.557551205158233643e-01	1.700750142335891724e-01	-4.097110629081726074e-01	2.988652586936950684e-01	7.886736840009689331e-02	-8.492922037839889526e-02	-2.777448296546936035e-01	-3.886880874633789062e-01	9.729649126529693604e-02	-4.267884790897369385e-02	-2.771830856800079346e-01	4.872543737292289734e-02	6.868896633386611938e-02	2.566689848899841309e-01	-3.119204044342041016e-01	-3.281928598880767822e-01	7.056142389774322510e-02	-3.038117289543151855e-01	-3.116683065891265869e-01	-4.687573909759521484e-01	-2.227424383163452148e-01	-2.424996197223663330e-01	-1.364058107137680054e-01	-4.055441617965698242e-01	-3.698983490467071533e-01	-1.812737621366977692e-02	2.318740263581275940e-02	1.033889129757881165e-01	-5.728425979614257812e-01	-4.351350069046020508e-01	5.836236290633678436e-03	2.190783172845840454e-01	-1.325518041849136353e-01	1.164447888731956482e-02	-1.542697399854660034e-01	4.277785122394561768e-01	3.366420269012451172e-01	-1.413817405700683594e-01	-1.881360113620758057e-01	-2.276204079389572144e-01	-4.193035513162612915e-02	3.927974402904510498e-01	-2.797665894031524658e-01	2.047462910413742065e-01	3.971643149852752686e-01	-2.223210185766220093e-01	3.616687059402465820e-01	-1.687072962522506714e-01	2.961533963680267334e-01	-4.959166347980499268e-01	-2.155219167470932007e-01	-2.979923188686370850e-01	-2.764420025050640106e-02	-4.406866431236267090e-01	1.068612635135650635e-01	-2.297223806381225586e-01	-4.408939555287361145e-02	-2.008663862943649292e-01	-1.140187680721282959e-01	2.338214665651321411e-01	-1.137114465236663818e-01	-3.666407614946365356e-02	-1.075738482177257538e-02	6.048308312892913818e-02	2.609748579561710358e-02	-1.117228791117668152e-01	-1.435113996267318726e-01	-9.642720222473144531e-02	2.460680156946182251e-01	-1.428225785493850708e-01	-7.209483534097671509e-03	-2.180745899677276611e-01	7.100062370300292969e-01	-3.294703364372253418e-01	2.888113856315612793e-01	-2.153895646333694458e-01	-1.010222434997558594e-01	2.480830699205398560e-01	-7.458577752113342285e-01	-6.456707715988159180e-01	2.656692564487457275e-01
-3.670634627342224121e-01	-5.768840312957763672e-01	-4.299776628613471985e-02	-6.992430239915847778e-02	-3.110187053680419922e-01	-2.126934677362442017e-01	2.685673236846923828e-01	-1.986145824193954468e-01	-6.382381916046142578e-02	4.819577336311340332e-01	-6.194621920585632324e-01	-3.732438385486602783e-01	-4.018362239003181458e-02	-2.077147513628005981e-01	1.802904903888702393e-01	-5.921521782875061035e-01	-2.621648907661437988e-01	-4.397838935256004333e-02	1.669443547725677490e-01	-5.407029017806053162e-02	-1.626956760883331299e-01	6.362078338861465454e-02	2.086124010384082794e-02	2.526007294654846191e-01	3.292925357818603516e-01	-6.416723877191543579e-02	-8.058117330074310303e-02	2.145724147558212280e-01	-2.208865135908126831e-01	5.153700709342956543e-01	1.146778091788291931e-01	4.203216433525085449e-01	-2.382245361804962158e-01	-7.141735404729843140e-02	2.901155948638916016e-01	-2.100293636322021484e-01	-5.346282720565795898e-01	4.393695667386054993e-02	2.535925507545471191e-01	4.430011212825775146e-01	-6.352882087230682373e-02	4.212709143757820129e-02	4.288256913423538208e-02	7.799120992422103882e-02	-2.471715360879898071e-01	3.729990869760513306e-02	2.436721175909042358e-01	1.495843827724456787e-01	-2.565941512584686279e-01	4.454652953427284956e-04	-2.985766232013702393e-01	-3.288281559944152832e-01	-2.698529660701751709e-01	-3.772404491901397705e-01	-4.799632430076599121e-01	-1.460021436214447021e-01	5.081985890865325928e-02	-2.870273292064666748e-01	-1.904651671648025513e-01	1.050493866205215454e-01	2.442372292280197144e-01	-7.048137485980987549e-02	-2.066382318735122681e-01	-1.598669290542602539e-01	5.787657573819160461e-02	-4.771564602851867676e-01	-1.983151286840438843e-01	6.708300858736038208e-02	1.259000003337860107e-01	2.310152631253004074e-03	1.632161587476730347e-01	-8.390992879867553711e-02	-6.209310144186019897e-02	2.274622172117233276e-01	-2.491535544395446777e-01	-4.223596155643463135e-01	-8.172123134136199951e-02	-1.465938389301300049e-01	-1.669048070907592773e-01	2.269810140132904053e-01	4.635525494813919067e-02	-1.049898341298103333e-01	7.883859425783157349e-02	-2.547931671142578125e-01	-2.369134575128555298e-01	-1.763394176959991455e-01	-1.221004649996757507e-01	8.047495782375335693e-02	-2.579262554645538330e-01	-2.813698053359985352e-01	3.190227448940277100e-01	-2.765469951555132866e-03	2.575900852680206299e-01	2.493720203638076782e-01	-1.086544431746006012e-02	-4.486387372016906738e-01	-1.511935144662857056e-01	6.213523074984550476e-02	8.856111764907836914e-02	4.918552935123443604e-02	-4.343747198581695557e-01	1.378632336854934692e-01	-4.066825509071350098e-01	-2.861232459545135498e-01	-1.749836206436157227e-01	3.609138429164886475e-01	-2.036481350660324097e-01	3.363267183303833008e-01	6.175748631358146667e-02	-1.541429460048675537e-01	-6.347750779241323471e-03	2.323101088404655457e-02	-1.584069728851318359e-01	-1.453573703765869141e-01	1.853945255279541016e-01	5.690071582794189453e-01	-2.834999263286590576e-01	2.796722054481506348e-01	-7.554678618907928467e-02	2.884817421436309814e-01	1.617206186056137085e-01	9.539598971605300903e-02	-4.383997917175292969e-01	9.308784455060958862e-02	1.329804807901382446e-01	-1.440381556749343872e-01	-1.739919025567360222e-05	6.676845252513885498e-02
1.896959692239761353e-01	3.583958745002746582e-02	-9.361799806356430054e-02	-3.108059614896774292e-02	-2.708687484264373779e-01	-2.472633719444274902e-01	-9.074215590953826904e-02	-2.804612815380096436e-01	-1.041735857725143433e-01	2.778511941432952881e-01	-4.457935094833374023e-01	-3.590111732482910156e-01	-9.815415367484092712e-03	-2.223929315805435181e-01	3.159392476081848145e-01	-3.329625725746154785e-01	-2.066656798124313354e-01	1.894078254699707031e-01	1.209013536572456360e-01	1.525849103927612305e-01	2.956912107765674591e-02	2.088226228952407837e-01	1.322368979454040527e-01	3.070788383483886719e-01	3.897041678428649902e-01	-1.320910006761550903e-01	2.017221003770828247e-01	3.547437787055969238e-01	-4.030047059059143066e-01	3.560317158699035645e-01	-5.946831777691841125e-02	1.713835299015045166e-01	-7.239438593387603760e-02	1.239433959126472473e-01	4.204699099063873291e-01	4.460285231471061707e-02	-4.402378797531127930e-01	-2.809670865535736084e-01	4.237407147884368896e-01	-1.329962047748267651e-03	7.733091711997985840e-02	1.955534666776657104e-01	-1.927917599678039551e-01	2.962031066417694092e-01	-1.187375262379646301e-01	2.874765098094940186e-01	2.779432237148284912e-01	1.345228776335716248e-02	-2.877039909362792969e-01	3.600425645709037781e-02	-2.573081851005554199e-02	-5.984788760542869568e-02	-3.402151763439178467e-01	-5.672480463981628418e-01	-3.928017914295196533e-01	-3.169003427028656006e-01	-9.838303923606872559e-02	-9.054508805274963379e-02	1.010206565260887146e-01	2.224041894078254700e-02	-1.655103266239166260e-01	2.070233374834060669e-01	-4.423689544200897217e-01	-3.687939345836639404e-01	-6.062031909823417664e-02	-5.162279009819030762e-01	-2.457472961395978928e-03	1.566648632287979126e-01	5.724011734127998352e-02	1.129105165600776672e-01	3.373529314994812012e-01	3.112052083015441895e-01	-1.559472829103469849e-01	1.940793395042419434e-01	-3.330437242984771729e-01	-6.250015497207641602e-01	-3.680928349494934082e-01	-1.289062350988388062e-01	7.578043639659881592e-02	-1.411404088139533997e-02	-1.187589019536972046e-01	5.697594210505485535e-02	1.970753818750381470e-01	-1.448271870613098145e-01	-9.190210257656872272e-04	-1.230445653200149536e-01	5.467561632394790649e-02	1.358789652585983276e-01	-5.852544680237770081e-02	-3.204860389232635498e-01	2.227434664964675903e-01	3.816963732242584229e-01	9.676863253116607666e-02	-1.105773523449897766e-01	1.233973056077957153e-01	-4.278648495674133301e-01	-1.206638589501380920e-01	-1.371979415416717529e-01	-2.377661131322383881e-02	1.547164618968963623e-01	-6.714322566986083984e-01	3.752237260341644287e-01	-4.382141530513763428e-01	-3.146149814128875732e-01	-2.071714401245117188e-01	2.585415244102478027e-01	-1.418909430503845215e-01	2.892585396766662598e-01	1.740112714469432831e-02	-2.436863724142313004e-03	1.305734738707542419e-02	5.486610904335975647e-02	5.504602566361427307e-02	-2.840355932712554932e-01	1.942514032125473022e-01	4.851493835449218750e-01	-5.470940470695495605e-01	-6.699036061763763428e-02	1.269657611846923828e-01	-3.085698001086711884e-02	4.062685668468475342e-01	6.991493701934814453e-02	-1.710416376590728760e-02	3.208484128117561340e-02	3.602674901485443115e-01	-3.693007677793502808e-02	4.715108498930931091e-02	-2.078493088483810425e-01
8.339304476976394653e-02	1.738959699869155884e-01	4.799619913101196289e-01	3.278811275959014893e-02	6.639480590820312500e-02	-2.200974337756633759e-02	-2.004745304584503174e-01	8.005534112453460693e-02	5.436784029006958008e-01	3.337226212024688721e-01	-2.035640627145767212e-01	-2.047270089387893677e-01	-3.026344999670982361e-02	2.092717438936233521e-01	4.000826478004455566e-01	3.309411928057670593e-02	5.727818012237548828e-01	2.660105191171169281e-02	6.649222970008850098e-02	3.124493658542633057e-01	-3.007454872131347656e-01	2.189551740884780884e-01	2.075057029724121094e-01	2.582144141197204590e-01	-1.769783198833465576e-01	-1.835868060588836670e-01	3.996592164039611816e-01	1.213268488645553589e-01	1.253514587879180908e-01	6.117206811904907227e-01	-6.318984925746917725e-02	7.331222295761108398e-02	-3.662632405757904053e-01	-1.448689252138137817e-01	4.266742467880249023e-01	4.464764893054962158e-01	2.198815643787384033e-01	-8.066036552190780640e-02	5.615172982215881348e-01	-3.459619879722595215e-01	2.418728545308113098e-02	7.466234266757965088e-02	4.825823605060577393e-01	-9.862306527793407440e-03	-3.225492238998413086e-01	5.876512527465820312e-01	1.564564369618892670e-02	-1.138863340020179749e-02	-1.902143508195877075e-01	1.914323568344116211e-01	-2.363028004765510559e-02	-4.131195545196533203e-01	2.968678772449493408e-01	-1.744455844163894653e-01	-3.243988752365112305e-01	1.499099582433700562e-01	-3.794027566909790039e-01	-4.832046106457710266e-02	-4.246945679187774658e-01	-3.234015107154846191e-01	3.509621024131774902e-01	2.309840470552444458e-01	6.466098427772521973e-01	1.728798747062683105e-01	1.976209729909896851e-01	-2.741421945393085480e-02	-6.344922780990600586e-01	2.328701764345169067e-01	-3.631602227687835693e-01	-2.149428874254226685e-01	4.439760148525238037e-01	-2.637651562690734863e-01	-9.767895936965942383e-02	-1.303097009658813477e-01	-2.184846252202987671e-01	1.187757104635238647e-01	-2.207590192556381226e-01	4.395176097750663757e-02	4.454646632075309753e-02	-2.581933140754699707e-01	-4.882142543792724609e-01	2.957492768764495850e-01	-4.775583148002624512e-01	2.719505727291107178e-01	-2.586853504180908203e-01	-1.982356607913970947e-01	-2.159377038478851318e-01	-2.685975432395935059e-01	-5.384697020053863525e-02	-6.584541872143745422e-03	1.409988254308700562e-01	4.107675552368164062e-01	-9.273909777402877808e-02	2.977661490440368652e-01	1.264700293540954590e-01	-2.442297488451004028e-01	-1.298063546419143677e-01	7.097518444061279297e-02	-4.639665037393569946e-02	3.012252449989318848e-01	-1.365502029657363892e-01	1.713363081216812134e-01	-3.755201399326324463e-01	4.104726910591125488e-01	3.109226822853088379e-01	1.370208114385604858e-01	5.847229957580566406e-01	-5.113716721534729004e-01	-1.191786527633666992e-01	5.271132290363311768e-02	-5.763157010078430176e-01	5.534326434135437012e-01	-7.436160743236541748e-02	-2.340568602085113525e-01	3.355842828750610352e-01	2.103611379861831665e-01	4.463685750961303711e-01	3.377716541290283203e-01	2.337141335010528564e-02	8.656010776758193970e-02	1.170132085680961609e-01	1.520269215106964111e-01	2.126675546169281006e-01	1.828747987747192383e-01	-4.856503009796142578e-01	-2.385461628437042236e-01	-1.156854480504989624e-01	9.051739238202571869e-03
1.523612439632415771e-01	1.406814754009246826e-01	-2.848962843418121338e-01	-1.870205104351043701e-01	9.452635049819946289e-02	-6.559281796216964722e-02	-2.715646028518676758e-01	-3.774293959140777588e-01	-8.621815592050552368e-02	1.778336018323898315e-01	-2.084832638502120972e-01	2.234422117471694946e-01	2.495152801275253296e-01	3.435088396072387695e-01	9.412349015474319458e-02	1.545874178409576416e-01	5.901850759983062744e-02	-5.478175729513168335e-02	4.105891287326812744e-02	1.897805035114288330e-01	1.098397150635719299e-01	-4.391974955797195435e-02	-1.586093008518218994e-01	-4.927976429462432861e-01	4.047967121005058289e-02	-2.750730216503143311e-01	-3.133148327469825745e-02	-3.692492842674255371e-02	3.389052152633666992e-01	-7.846731692552566528e-02	-3.065482676029205322e-01	7.640528678894042969e-02	3.197524547576904297e-01	4.387611523270606995e-02	1.998331546783447266e-01	9.059498459100723267e-02	2.418110817670822144e-01	1.675149053335189819e-01	4.473136067390441895e-01	1.666493713855743408e-01	-3.462382256984710693e-01	-6.213300228118896484e-01	7.777099311351776123e-02	-2.993338406085968018e-01	1.866541989147663116e-02	4.900444447994232178e-01	2.123374193906784058e-01	-1.742620617151260376e-01	5.489308834075927734e-01	-3.787950873374938965e-01	3.561344444751739502e-01	5.226946249604225159e-02	-2.614005841314792633e-02	-2.921702265739440918e-01	-3.842576593160629272e-02	-2.590722739696502686e-01	-2.017561495304107666e-01	1.682587862014770508e-01	-1.516571491956710815e-01	-3.968365490436553955e-01	-1.502443403005599976e-01	-3.415398895740509033e-01	4.499901533126831055e-01	-1.082834824919700623e-01	3.179697692394256592e-01	-2.112070173025131226e-01	-5.226479172706604004e-01	-5.233867764472961426e-01	-1.769606620073318481e-01	-8.496256917715072632e-02	-2.016132920980453491e-01	3.153200820088386536e-02	-1.048873662948608398e-01	4.881488084793090820e-01	-3.408808633685112000e-02	-6.764278411865234375e-01	-1.535724997520446777e-01	5.030874609947204590e-01	1.363127082586288452e-01	-1.240666583180427551e-01	9.024564176797866821e-02	-2.503626048564910889e-01	1.813934445381164551e-01	-7.861013710498809814e-02	-1.059002131223678589e-01	7.343881763517856598e-03	-1.164153888821601868e-01	1.573763936758041382e-01	2.844853103160858154e-01	-9.266856312751770020e-02	9.631497785449028015e-03	5.650793761014938354e-02	-2.392392456531524658e-01	5.518795177340507507e-02	1.027670968323945999e-02	-1.915726661682128906e-01	1.010485552251338959e-02	1.891604810953140259e-01	-4.532634615898132324e-01	3.462659567594528198e-02	-2.228416949510574341e-01	-9.084012359380722046e-02	-7.925222814083099365e-02	1.934828162193298340e-01	-9.085147827863693237e-02	1.942846775054931641e-01	1.442067772150039673e-01	-3.024547100067138672e-01	-1.166019737720489502e-01	-3.074953891336917877e-02	-2.755111157894134521e-01	-1.042111366987228394e-01	1.870576143264770508e-01	-1.154023855924606323e-01	1.202785447239875793e-01	-2.798860520124435425e-02	-1.439232528209686279e-01	1.552018076181411743e-01	1.871223449707031250e-01	4.129740297794342041e-01	1.075812382623553276e-03	-2.249787151813507080e-01	-1.293531805276870728e-01	-4.990381747484207153e-02	2.002496123313903809e-01	-3.921729028224945068e-01	5.588999763131141663e-02	4.129256010055541992e-01
6.501823663711547852e-02	9.528741240501403809e-03	1.772975176572799683e-01	-3.157115280628204346e-01	-3.689347803592681885e-01	-1.510360389947891235e-01	-4.231071174144744873e-01	-1.211092770099639893e-01	-1.176661252975463867e-01	-2.790995128452777863e-02	-7.692229002714157104e-02	1.274815797805786133e-01	3.934813737869262695e-01	3.056831099092960358e-02	3.028144836425781250e-01	-2.793523967266082764e-01	5.860061049461364746e-01	-1.472561955451965332e-01	3.460218310356140137e-01	1.524276435375213623e-01	-5.913674831390380859e-01	1.726640611886978149e-01	2.757818400859832764e-01	5.999452620744705200e-02	-2.965002954006195068e-01	6.657100282609462738e-03	-1.221495773643255234e-02	-1.982385218143463135e-01	1.021692231297492981e-01	3.718973100185394287e-01	-1.503870338201522827e-01	2.075330764055252075e-01	-1.741936802864074707e-01	6.903075426816940308e-02	3.545720577239990234e-01	1.564152985811233521e-01	8.224878460168838501e-03	2.591806277632713318e-02	3.819364607334136963e-01	-7.638415694236755371e-02	4.307068586349487305e-01	-2.174016262870281935e-04	4.437721148133277893e-02	-2.594586014747619629e-01	-2.639220356941223145e-01	2.780584692955017090e-01	1.460591703653335571e-01	-3.021099567413330078e-01	1.348385959863662720e-01	-3.210167288780212402e-01	1.696743518114089966e-01	-3.249243199825286865e-01	3.937287330627441406e-01	-6.958799362182617188e-01	-1.018840000033378601e-01	5.984176695346832275e-02	-4.478911757469177246e-01	1.646731793880462646e-01	-4.293678998947143555e-01	2.491399273276329041e-02	2.425314784049987793e-01	-2.713366448879241943e-01	2.991099059581756592e-01	8.209481835365295410e-02	4.137384891510009766e-01	-1.507763117551803589e-01	-3.155461549758911133e-01	3.072525262832641602e-01	2.218015044927597046e-01	-1.295035630464553833e-01	1.690001487731933594e-01	-1.233853399753570557e-02	-3.552320599555969238e-01	3.824699223041534424e-01	-2.295851409435272217e-01	5.123924463987350464e-02	-5.885617807507514954e-02	6.303688883781433105e-02	8.195301145315170288e-02	-1.562452409416437149e-02	-1.764873117208480835e-01	3.340387940406799316e-01	-2.278332263231277466e-01	1.447331309318542480e-01	-2.009509317576885223e-02	2.067587971687316895e-01	6.043192744255065918e-02	3.382051363587379456e-02	2.272770404815673828e-01	-1.952082365751266479e-01	-1.260253228247165680e-02	1.033845264464616776e-02	-1.163872331380844116e-01	1.623018980026245117e-01	1.372227668762207031e-01	1.305314302444458008e-01	-4.220966994762420654e-01	-2.040008455514907837e-01	-2.047762125730514526e-01	3.049838840961456299e-01	7.273264229297637939e-02	1.615867614746093750e-01	3.733585774898529053e-02	-2.662320137023925781e-01	1.529069393873214722e-01	-1.913187503814697266e-01	5.677334219217300415e-02	-1.352376192808151245e-01	-9.732671827077865601e-02	2.114906460046768188e-01	1.614424586296081543e-01	3.991239964962005615e-01	1.864736974239349365e-01	1.705867648124694824e-01	1.655535250902175903e-01	2.294976860284805298e-01	3.326907753944396973e-01	-2.040683105587959290e-02	3.343505859375000000e-01	1.530309170484542847e-01	1.279245167970657349e-01	-6.014645099639892578e-01	-2.749803960323333740e-01	5.586659535765647888e-02	-5.586141347885131836e-01	-1.260433942079544067e-01	-3.503809571266174316e-01	-1.005544364452362061e-01
-1.897256225347518921e-01	-2.636756896972656250e-01	-6.077637523412704468e-02	-2.925533950328826904e-01	-2.361508272588253021e-02	2.253797277808189392e-02	-5.297887921333312988e-01	-1.067957356572151184e-01	-1.422814875841140747e-01	-2.121503800153732300e-01	-2.422127313911914825e-02	2.722822725772857666e-01	3.166464865207672119e-01	-1.366169452667236328e-01	3.760434985160827637e-01	-3.722688183188438416e-02	4.881120622158050537e-01	3.324211388826370239e-02	-8.331750333309173584e-02	1.396947205066680908e-01	-3.755018115043640137e-01	7.474305480718612671e-02	2.077381908893585205e-01	2.537611126899719238e-02	-3.617172837257385254e-01	1.202502404339611530e-03	-1.213644072413444519e-01	-1.502044871449470520e-02	5.909656174480915070e-03	-2.021591737866401672e-02	2.727470174431800842e-02	2.375902682542800903e-01	4.360540509223937988e-01	1.874043047428131104e-02	1.535499244928359985e-01	-1.756247282028198242e-01	-5.187191367149353027e-01	5.949513241648674011e-02	1.998322550207376480e-03	-2.167449146509170532e-01	-2.472401261329650879e-01	-9.624601900577545166e-02	3.420994803309440613e-02	-9.035749733448028564e-02	1.203651875257492065e-01	4.476487934589385986e-01	2.898900508880615234e-01	-3.654524683952331543e-01	-1.118920668959617615e-01	-1.720792353153228760e-01	3.880242705345153809e-01	1.287119537591934204e-01	9.329637140035629272e-02	-2.284398078918457031e-01	-3.161594569683074951e-01	-6.769811362028121948e-02	-3.717560321092605591e-02	-3.139502406120300293e-01	-1.700330972671508789e-01	7.368290424346923828e-02	3.501886501908302307e-02	8.503159135580062866e-02	4.842225909233093262e-01	-5.809773132205009460e-02	2.881980538368225098e-01	7.362321764230728149e-02	-2.305979877710342407e-01	-3.236516145989298820e-03	2.661875486373901367e-01	-1.506631225347518921e-01	4.983084499835968018e-01	2.462365180253982544e-01	-2.936594486236572266e-01	1.238045841455459595e-01	-4.307149648666381836e-01	-1.279618008993566036e-03	1.610402613878250122e-01	2.511564791202545166e-01	-5.769315734505653381e-02	-1.160538122057914734e-01	-4.382082223892211914e-01	1.456728726625442505e-01	-3.097223937511444092e-01	1.410377621650695801e-01	3.309596776962280273e-01	1.675004065036773682e-01	-7.972504198551177979e-02	-1.475422680377960205e-01	-3.090982437133789062e-01	-3.355616331100463867e-01	1.059405431151390076e-01	-3.460595905780792236e-01	3.821012377738952637e-02	-7.679485529661178589e-02	-2.937119454145431519e-02	-2.775216400623321533e-01	-6.140317022800445557e-02	-4.033369421958923340e-01	-3.977647721767425537e-01	1.078010275959968567e-01	8.390964567661285400e-02	-1.042794361710548401e-01	-2.780730463564395905e-02	5.944318324327468872e-02	-2.337060719728469849e-01	-2.157470285892486572e-01	-2.788006067276000977e-01	4.643040895462036133e-02	2.330477163195610046e-02	3.393695950508117676e-01	3.027692809700965881e-02	5.754452347755432129e-01	3.713410794734954834e-01	7.187926024198532104e-02	4.336179792881011963e-01	2.049332559108734131e-01	1.956001669168472290e-01	1.139126718044281006e-01	1.512997001409530640e-01	6.544253230094909668e-01	-2.147765010595321655e-01	-6.971944570541381836e-01	1.363853514194488525e-01	-5.939266085624694824e-02	-5.642861127853393555e-01	-4.192038476467132568e-01	-3.626815080642700195e-01	1.112356930971145630e-01
-3.682518899440765381e-01	1.540258675813674927e-01	6.644231081008911133e-02	7.272483408451080322e-02	-2.686351239681243896e-01	-1.535402685403823853e-01	2.962165474891662598e-01	-5.871918797492980957e-02	1.665406525135040283e-01	-2.287868857383728027e-01	5.638508796691894531e-01	-6.233701705932617188e-01	2.359719872474670410e-01	8.292578905820846558e-02	1.668203771114349365e-01	-3.881689310073852539e-01	3.201871216297149658e-01	-1.354667097330093384e-01	3.672378361225128174e-01	3.858948647975921631e-01	-2.619885504245758057e-01	-1.568682640790939331e-01	3.467737436294555664e-01	-4.028096199035644531e-01	3.873784244060516357e-01	-5.245112776756286621e-01	-4.776985198259353638e-02	4.214397668838500977e-01	3.972060680389404297e-01	1.778912693262100220e-01	5.668124929070472717e-02	5.660784840583801270e-01	-1.297768801450729370e-01	5.668302625417709351e-02	-3.685576096177101135e-02	6.658184807747602463e-03	-8.733355253934860229e-02	-4.672774672508239746e-01	2.652782499790191650e-01	4.319913089275360107e-01	-1.631442159414291382e-01	2.244693934917449951e-01	3.442577123641967773e-01	2.332705557346343994e-01	3.300089016556739807e-02	-6.715554744005203247e-02	-1.625276654958724976e-01	-1.308145821094512939e-01	-2.421112060546875000e-01	9.478192031383514404e-02	1.711103618144989014e-01	2.883086800575256348e-01	5.728917121887207031e-01	2.520918846130371094e-02	-7.011141628026962280e-02	2.254481911659240723e-01	-3.498413264751434326e-01	4.748425185680389404e-01	2.709030807018280029e-01	-2.764977514743804932e-01	-1.358329057693481445e-01	6.254444271326065063e-02	1.113476417958736420e-02	2.725231051445007324e-01	-1.284531205892562866e-01	-3.967501223087310791e-01	3.120127320289611816e-01	3.544055223464965820e-01	-1.911322772502899170e-01	-2.903596460819244385e-01	1.445109993219375610e-01	-2.064641416072845459e-01	-8.620263636112213135e-02	1.883675605058670044e-01	-3.548611402511596680e-01	-3.845657408237457275e-02	-2.265554219484329224e-01	1.334552615880966187e-01	5.996436998248100281e-02	3.368280529975891113e-01	-3.055689334869384766e-01	8.576744049787521362e-02	-1.656466349959373474e-02	-9.983521699905395508e-02	-2.188527137041091919e-01	-1.954290717840194702e-01	2.475272417068481445e-01	-1.940292678773403168e-02	-5.871254950761795044e-02	-2.526865601539611816e-01	-1.087125390768051147e-01	1.836804151535034180e-01	1.067191287875175476e-01	3.057833313941955566e-01	-6.409804522991180420e-02	-7.404720783233642578e-02	-4.675876349210739136e-02	-3.187538310885429382e-02	-1.105282083153724670e-01	5.918133258819580078e-02	-2.926922440528869629e-01	-4.662466421723365784e-02	-2.136746793985366821e-01	2.117580920457839966e-02	-7.203684449195861816e-01	1.255258470773696899e-01	-4.182785004377365112e-02	-4.562972784042358398e-01	4.123302996158599854e-01	2.006304711103439331e-01	-2.627128958702087402e-01	-1.934142112731933594e-01	-1.280562579631805420e-01	2.561261057853698730e-01	-6.990973651409149170e-02	6.450426578521728516e-02	-3.391471505165100098e-01	8.669662475585937500e-02	-1.518853157758712769e-01	-1.160036474466323853e-01	2.482771426439285278e-01	-2.120985984802246094e-01	-2.262654900550842285e-01	2.569952905178070068e-01	-3.012486994266510010e-01	-3.347125053405761719e-01	-1.190595850348472595e-01	-4.630670845508575439e-01
1.343757957220077515e-01	-5.872249230742454529e-02	7.661262899637222290e-02	-4.662737846374511719e-01	3.305220901966094971e-01	-3.151505291461944580e-01	-6.735765933990478516e-01	-1.271858513355255127e-01	-3.825439810752868652e-01	3.781833499670028687e-02	-1.095822919160127640e-02	5.741734430193901062e-02	3.266864120960235596e-01	-3.116793334484100342e-01	1.728829145431518555e-01	1.393960323184728622e-02	4.450546205043792725e-01	-4.911722987890243530e-02	2.930086478590965271e-02	1.405357122421264648e-01	-1.372174322605133057e-01	3.089511692523956299e-01	4.643247723579406738e-01	-9.094456583261489868e-02	-6.202495470643043518e-02	-2.503135800361633301e-01	2.164909541606903076e-01	-7.650863844901323318e-03	-1.463156845420598984e-02	1.435890793800354004e-01	-2.612264454364776611e-01	2.286626845598220825e-01	3.487605974078178406e-02	-7.926480472087860107e-02	-5.421552434563636780e-02	-2.073955684900283813e-01	-3.084457516670227051e-01	3.677764534950256348e-01	3.078231513500213623e-01	-1.996603757143020630e-01	-2.163793444633483887e-01	2.145143300294876099e-01	2.165427207946777344e-01	2.802966535091400146e-01	-9.354132413864135742e-02	5.377660989761352539e-01	9.465036541223526001e-02	7.862000912427902222e-02	-9.714939445257186890e-02	3.738967180252075195e-01	5.483756661415100098e-01	1.423384696245193481e-01	-8.982289582490921021e-02	-4.031036421656608582e-02	-5.359820649027824402e-02	-2.011729478836059570e-01	-4.832490906119346619e-02	-3.218280971050262451e-01	-5.247528105974197388e-02	4.333369135856628418e-01	8.285299688577651978e-02	1.377113610506057739e-01	1.911376044154167175e-02	3.040195405483245850e-01	3.370666503906250000e-02	1.920349150896072388e-01	1.697927415370941162e-01	-2.081242203712463379e-01	5.154064893722534180e-01	-1.587354093790054321e-01	1.023584976792335510e-01	2.311423420906066895e-01	-1.051487028598785400e-01	1.721554100513458252e-01	1.246648356318473816e-01	-1.304626911878585815e-01	-1.197104528546333313e-01	3.108802139759063721e-01	-1.203129962086677551e-01	-5.241937637329101562e-01	-3.412458598613739014e-01	2.640045881271362305e-01	-7.428254932165145874e-02	4.696730896830558777e-02	3.490037918090820312e-01	-4.127499833703041077e-02	-1.561151742935180664e-01	-1.337981224060058594e-01	-2.566955424845218658e-02	-3.972220420837402344e-01	1.426669955253601074e-02	1.053572893142700195e-01	-1.100010573863983154e-01	3.296362161636352539e-01	-2.432730644941329956e-01	-1.363092660903930664e-01	-1.383114606142044067e-03	6.721584498882293701e-02	-2.911396920680999756e-01	3.225540220737457275e-01	-4.124673083424568176e-02	-2.772805094718933105e-01	1.089842170476913452e-01	-4.011275172233581543e-01	3.013116717338562012e-01	2.135794758796691895e-01	-2.461595982313156128e-01	1.256205439567565918e-01	-1.438476331532001495e-02	1.939554065465927124e-01	-9.373752772808074951e-02	3.167168498039245605e-01	6.862781196832656860e-02	2.737786471843719482e-01	5.240769386291503906e-01	-1.108107268810272217e-01	1.887505799531936646e-01	-1.453925818204879761e-01	2.275802791118621826e-01	6.587743759155273438e-02	-1.566490978002548218e-01	-1.739495247602462769e-01	4.172885417938232422e-02	2.891843914985656738e-01	-1.930150687694549561e-01	-3.939851820468902588e-01	-4.507701992988586426e-01	2.568470127880573273e-02
4.225389286875724792e-02	-1.264063268899917603e-01	6.927191466093063354e-02	-3.154259920120239258e-01	-1.594180911779403687e-01	-3.211325705051422119e-01	1.837836354970932007e-01	1.148134544491767883e-01	-3.892697691917419434e-01	4.989506304264068604e-02	-3.148166537284851074e-01	-1.124016717076301575e-01	-3.339650034904479980e-01	-1.235264539718627930e-02	3.393528461456298828e-01	6.885108351707458496e-02	-3.875153362751007080e-01	-3.075576387345790863e-02	9.928367286920547485e-02	3.772060200572013855e-02	-5.266773700714111328e-01	3.886251449584960938e-01	-3.062818013131618500e-02	3.110660612583160400e-01	5.337246060371398926e-01	-3.487383127212524414e-01	2.174275815486907959e-01	5.928559601306915283e-02	-1.877340376377105713e-01	2.613132894039154053e-01	-5.416795015335083008e-01	2.143777012825012207e-01	-1.425167471170425415e-01	6.460084766149520874e-02	6.539389491081237793e-01	-2.181300073862075806e-01	-2.839011549949645996e-01	2.819408476352691650e-01	2.985620498657226562e-01	-1.697267889976501465e-01	7.045767456293106079e-02	1.114387959241867065e-01	3.038902021944522858e-02	-9.937879443168640137e-02	2.406226098537445068e-02	4.285880923271179199e-01	3.672857955098152161e-02	-2.699071764945983887e-01	-4.004249274730682373e-01	-4.222177863121032715e-01	-1.030531302094459534e-01	-1.625071018934249878e-01	3.266961127519607544e-02	-4.403539001941680908e-01	-3.824711441993713379e-01	-6.032950803637504578e-02	-3.734698146581649780e-02	-8.615882694721221924e-02	4.804839566349983215e-02	-5.236279368400573730e-01	5.130229592323303223e-01	-2.746825814247131348e-01	2.130972892045974731e-01	-1.234167441725730896e-01	1.058803051710128784e-01	4.760653246194124222e-03	-4.939101263880729675e-02	7.849807292222976685e-02	2.151099294424057007e-01	-2.676883935928344727e-01	2.475851178169250488e-01	-2.288731187582015991e-01	2.406968772411346436e-01	3.000553250312805176e-01	5.812969431281089783e-02	-4.070801138877868652e-01	-3.987158089876174927e-02	-8.926211297512054443e-02	-2.966664172708988190e-02	-9.787179529666900635e-02	-2.538985908031463623e-01	9.331053122878074646e-03	-2.303994297981262207e-01	-5.636808276176452637e-02	4.338946938514709473e-02	-5.429973006248474121e-01	-5.200497061014175415e-02	4.092068877071142197e-03	2.835217118263244629e-01	-1.066317781805992126e-01	2.998206615447998047e-01	2.474282681941986084e-01	-5.208647251129150391e-01	2.069881856441497803e-01	-2.494502812623977661e-01	-2.591400146484375000e-01	-5.897554159164428711e-01	-1.364811360836029053e-01	-3.419297635555267334e-01	-1.535748541355133057e-01	-2.569619752466678619e-02	2.784833610057830811e-01	-2.367960959672927856e-01	2.867968194186687469e-02	-4.590603336691856384e-02	2.414784878492355347e-01	-1.057006865739822388e-01	-2.555552721023559570e-01	3.857424259185791016e-01	2.315131127834320068e-01	4.132624715566635132e-02	-9.814122319221496582e-02	-1.959644258022308350e-02	-3.086438775062561035e-01	-7.563741505146026611e-02	4.134526848793029785e-01	2.005649544298648834e-02	2.570494711399078369e-01	-3.817912638187408447e-01	-1.558571308851242065e-01	4.963837265968322754e-01	1.548783183097839355e-01	-4.835544526576995850e-01	-1.325910240411758423e-01	-2.465261965990066528e-01	-9.522362798452377319e-02	-9.781430661678314209e-02	1.433209776878356934e-01
-2.053268253803253174e-01	-5.018572881817817688e-02	1.597948372364044189e-01	-1.342008113861083984e-01	-2.408191263675689697e-01	-4.686647653579711914e-01	2.388758659362792969e-01	2.475561946630477905e-01	-4.036130607128143311e-01	6.899777054786682129e-02	-4.497894644737243652e-01	8.076335489749908447e-02	2.869413793087005615e-02	-1.724828267470002174e-03	1.526123285293579102e-01	-3.002517111599445343e-02	-3.207061290740966797e-01	-1.312726289033889771e-01	2.106972634792327881e-01	7.608183473348617554e-02	-5.625351667404174805e-01	1.351231634616851807e-01	1.264035850763320923e-01	6.196398138999938965e-01	1.478821635246276855e-01	-1.866693645715713501e-01	3.320932090282440186e-01	6.648790836334228516e-02	-1.865156590938568115e-01	6.028639674186706543e-01	-1.584735661745071411e-01	2.308415174484252930e-01	5.589793995022773743e-02	2.596243023872375488e-01	5.427563786506652832e-01	-2.280163466930389404e-01	-1.723656654357910156e-01	2.992804348468780518e-01	2.851157188415527344e-01	3.860498219728469849e-02	2.414622604846954346e-01	-1.561005264520645142e-01	3.538392782211303711e-01	-1.814390420913696289e-01	5.947794020175933838e-02	5.236307978630065918e-01	-4.891017824411392212e-02	4.586448147892951965e-02	-2.093898504972457886e-01	-4.433104395866394043e-01	-2.083960324525833130e-01	-1.070951577275991440e-02	-1.952942758798599243e-01	-5.198325514793395996e-01	-3.395194709300994873e-01	3.601133450865745544e-02	9.910748898983001709e-02	-2.084932923316955566e-01	1.069763749837875366e-01	-5.398277044296264648e-01	1.281410604715347290e-01	8.008621633052825928e-02	1.008333638310432434e-01	6.260067969560623169e-02	-4.377209767699241638e-02	-4.420757889747619629e-01	-4.756457358598709106e-02	2.142359912395477295e-01	3.109717667102813721e-01	-1.245400831103324890e-01	2.121211886405944824e-01	-1.531258821487426758e-01	4.067479372024536133e-01	5.624977350234985352e-01	-1.264194697141647339e-01	-4.221388399600982666e-01	-1.430729590356349945e-02	7.155715674161911011e-02	-6.000440940260887146e-02	-3.223885893821716309e-01	-2.385204881429672241e-01	-7.094140164554119110e-04	-1.244407743215560913e-01	1.960784345865249634e-01	-1.168231368064880371e-01	-4.115546047687530518e-01	-1.770425438880920410e-01	-8.318433538079261780e-03	3.265543580055236816e-01	-5.604413151741027832e-02	2.676601707935333252e-01	4.408957660198211670e-01	-7.052032947540283203e-01	-1.747164726257324219e-01	-1.657501310110092163e-01	-3.403435349464416504e-01	-1.959189027547836304e-02	-1.098660901188850403e-01	-3.627960681915283203e-01	-5.423839762806892395e-02	2.282374799251556396e-01	2.713327705860137939e-01	-3.296991288661956787e-01	-2.718221247196197510e-01	1.000544428825378418e-01	-1.818436756730079651e-02	-4.656129330396652222e-02	-2.737901806831359863e-01	1.846226155757904053e-01	9.473709762096405029e-02	-8.412852883338928223e-03	-3.583167493343353271e-01	-2.285723090171813965e-01	-2.066132277250289917e-01	1.274461597204208374e-01	4.951934218406677246e-01	2.780989743769168854e-02	3.535355627536773682e-01	-1.981976628303527832e-02	-3.106459379196166992e-01	3.967580795288085938e-01	2.304742336273193359e-01	-3.502211570739746094e-01	-4.413196817040443420e-02	-1.759866178035736084e-01	-1.316347867250442505e-01	-2.070700526237487793e-01	-4.941976070404052734e-02
2.728049643337726593e-03	1.337754130363464355e-01	-1.520753949880599976e-01	-1.292671114206314087e-01	-9.270735085010528564e-02	-7.545852661132812500e-02	3.795183002948760986e-01	5.131777748465538025e-02	-4.779390990734100342e-02	-1.631514728069305420e-01	-3.555899560451507568e-01	-2.829451262950897217e-01	-1.386954635381698608e-01	4.410742819309234619e-01	-2.558607757091522217e-01	-1.063033714890480042e-01	-1.400818079710006714e-01	3.328195512294769287e-01	-1.592572927474975586e-01	2.628619968891143799e-01	-2.424334734678268433e-02	-2.164936661720275879e-01	4.055173993110656738e-01	1.721138954162597656e-01	-1.050467323511838913e-02	-1.215193867683410645e-01	1.549680978059768677e-01	1.542606800794601440e-01	2.561481297016143799e-01	-1.157335937023162842e-01	1.971586942672729492e-01	2.730053067207336426e-01	-2.513085007667541504e-01	-7.291255891323089600e-02	1.351241469383239746e-01	-3.093021512031555176e-01	-3.124674856662750244e-01	-1.267603635787963867e-01	-7.887431234121322632e-02	8.033896982669830322e-02	1.434003561735153198e-02	-3.251014053821563721e-01	6.081437319517135620e-02	-1.311001032590866089e-01	-9.929741919040679932e-02	1.444218754768371582e-01	-1.501259673386812210e-02	2.443741858005523682e-01	-4.288979470729827881e-01	1.167171373963356018e-01	-2.675600945949554443e-01	5.196620896458625793e-02	-9.879587590694427490e-02	-4.691875576972961426e-01	-3.612840473651885986e-01	-2.490112558007240295e-02	-1.802043020725250244e-01	2.138262242078781128e-01	2.862893044948577881e-01	-6.545039415359497070e-01	-3.516850471496582031e-01	-2.662223875522613525e-01	2.073139250278472900e-01	-7.663089781999588013e-03	2.872133255004882812e-01	-2.623240053653717041e-01	1.131361648440361023e-01	6.802117824554443359e-02	-2.297771722078323364e-02	4.530473053455352783e-01	-4.880366846919059753e-02	-4.475868046283721924e-01	-3.886320590972900391e-01	3.457678258419036865e-01	-4.518801867961883545e-01	-5.072542428970336914e-01	-3.906540572643280029e-02	-1.093715950846672058e-01	-3.487705588340759277e-01	-1.393592506647109985e-01	2.941702008247375488e-01	-1.620725095272064209e-01	-1.629689782857894897e-01	4.758091270923614502e-01	2.053972333669662476e-01	1.436596661806106567e-01	3.269763588905334473e-01	3.195005953311920166e-01	-2.941672205924987793e-01	-5.479388833045959473e-01	-4.673616588115692139e-01	-6.893650293350219727e-01	-1.957405060529708862e-01	3.797034546732902527e-02	-7.010414451360702515e-02	-3.964504003524780273e-01	-3.476900756359100342e-01	-5.614856258034706116e-02	3.122579120099544525e-02	-1.070344001054763794e-01	1.041430700570344925e-02	3.107708692550659180e-01	1.962035298347473145e-01	1.168856471776962280e-01	-3.971000015735626221e-01	5.024884939193725586e-01	-3.819736242294311523e-01	-1.070832908153533936e-01	6.598426401615142822e-02	1.288976073265075684e-01	-2.625646293163299561e-01	4.695209264755249023e-01	2.290501594543457031e-01	-5.592636391520500183e-02	5.023409128189086914e-01	1.896849423646926880e-01	-8.054120838642120361e-02	-1.090826094150543213e-01	3.718374669551849365e-02	4.245481491088867188e-01	-3.211051225662231445e-02	1.258469372987747192e-01	-1.611749231815338135e-01	-2.311372905969619751e-01	-5.414551123976707458e-02	3.751769363880157471e-01	1.921434514224529266e-02	-4.851506650447845459e-01
-4.451709687709808350e-01	2.388558685779571533e-01	-2.252604514360427856e-01	3.989939987659454346e-01	1.564268618822097778e-01	9.416300058364868164e-02	-1.287792772054672241e-01	-6.892229914665222168e-01	5.622357130050659180e-04	-1.621840596199035645e-01	5.583490133285522461e-01	-1.586125791072845459e-01	3.083485066890716553e-01	2.888813018798828125e-01	-1.760928183794021606e-01	-4.586698114871978760e-01	-5.731130018830299377e-02	7.756888121366500854e-02	2.238554805517196655e-01	-9.669056534767150879e-02	3.834970593452453613e-01	-1.103849560022354126e-01	-2.027159482240676880e-01	-3.897076472640037537e-02	7.245006505399942398e-03	-2.566780149936676025e-01	-1.943832822144031525e-02	3.746148943901062012e-01	-3.929674997925758362e-02	3.186556398868560791e-01	-4.811487793922424316e-01	-3.269494324922561646e-02	3.058198988437652588e-01	9.818466007709503174e-02	4.037816226482391357e-01	-4.682677239179611206e-02	-2.142985165119171143e-02	3.393965661525726318e-01	3.760613501071929932e-01	3.133116066455841064e-01	-2.099701315164566040e-01	-3.875998854637145996e-01	-3.424254357814788818e-01	-1.179208327084779739e-02	-1.858906298875808716e-01	5.764808654785156250e-01	-2.021170258522033691e-01	-7.361362874507904053e-02	1.640106439590454102e-01	-1.608262360095977783e-01	3.871038258075714111e-01	-2.433803826570510864e-01	2.508622705936431885e-01	-1.232465058565139771e-01	-9.009620547294616699e-02	-2.873558998107910156e-01	4.050013050436973572e-02	-2.061843574047088623e-01	-1.478180736303329468e-01	-1.503388136625289917e-01	-1.527764797210693359e-01	-2.032595574855804443e-01	3.886416852474212646e-01	4.906136170029640198e-02	1.414141505956649780e-01	-4.210015535354614258e-01	-3.712683171033859253e-02	8.020604401826858521e-02	-7.353486120700836182e-02	2.524853646755218506e-01	2.222165614366531372e-01	-1.504250466823577881e-01	-4.431969486176967621e-03	2.450772970914840698e-01	-3.435652852058410645e-01	-5.381017923355102539e-01	-1.430507302284240723e-01	-7.361036539077758789e-02	-1.006392855197191238e-02	-3.154186308383941650e-01	-6.501940637826919556e-02	-2.701855264604091644e-03	3.924155533313751221e-01	1.478527188301086426e-01	1.143482252955436707e-01	1.919955313205718994e-01	-1.616277545690536499e-01	-1.125167459249496460e-01	-3.923195600509643555e-01	-4.007683694362640381e-01	-6.705342326313257217e-03	1.127382069826126099e-01	4.564009606838226318e-01	1.665784865617752075e-01	-5.522695556282997131e-02	-4.266868233680725098e-01	-1.056502293795347214e-02	-5.365163087844848633e-01	-3.313069045543670654e-01	1.851842254400253296e-01	-5.005772709846496582e-01	-1.706676036119461060e-01	3.967694938182830811e-02	1.080744341015815735e-01	-6.863462328910827637e-01	-8.014959841966629028e-02	2.650504410266876221e-01	4.780277311801910400e-01	-1.755054444074630737e-01	4.952962975949048996e-03	1.168750375509262085e-01	2.373976707458496094e-01	3.965263068675994873e-01	1.900866180658340454e-01	4.814557731151580811e-01	-1.705295033752918243e-02	-2.420162260532379150e-01	8.120664209127426147e-02	-2.158798575401306152e-01	-1.070845499634742737e-01	-1.949079036712646484e-01	-1.177550703287124634e-01	2.308190986514091492e-02	-3.217201679944992065e-02	-1.832906715571880341e-02	2.492238581180572510e-01	-2.361144125461578369e-01	-5.155841112136840820e-01
2.582427263259887695e-01	1.862544566392898560e-01	-3.051839172840118408e-01	-8.196857571601867676e-02	3.836683928966522217e-02	-3.088110685348510742e-01	-1.359450072050094604e-01	-7.925112545490264893e-02	2.031730413436889648e-01	-6.984320934861898422e-03	1.003116518259048462e-01	-8.685743808746337891e-02	-8.832323551177978516e-02	1.496258527040481567e-01	6.771774590015411377e-02	-1.802346706390380859e-01	1.793105304241180420e-01	-2.711064517498016357e-01	-4.350312054157257080e-02	-1.653272286057472229e-02	1.596847027540206909e-01	-3.580945730209350586e-01	6.233242750167846680e-01	-2.623673975467681885e-01	-1.917166113853454590e-01	-6.443515419960021973e-02	1.001740321516990662e-01	9.812289848923683167e-03	-1.313803791999816895e-01	5.473861843347549438e-02	-5.363401174545288086e-01	-2.039887756109237671e-02	1.718167066574096680e-01	3.798326849937438965e-02	2.158363610506057739e-01	2.572464048862457275e-01	8.321388065814971924e-02	-5.100515484809875488e-02	1.013476401567459106e-01	-5.885799764655530453e-04	1.701728552579879761e-01	1.011131033301353455e-01	4.378054141998291016e-01	-1.053128540515899658e-01	9.917917847633361816e-02	2.619749307632446289e-01	3.543108403682708740e-01	3.449227213859558105e-01	-2.409258335828781128e-01	1.398296058177947998e-01	-6.168160121887922287e-03	-9.220732375979423523e-03	-7.424063980579376221e-02	7.442001253366470337e-02	-1.194745078682899475e-01	1.292397975921630859e-01	1.936077475547790527e-01	-1.438086777925491333e-01	-1.399171352386474609e-01	-1.557082682847976685e-01	1.985453814268112183e-01	-2.375227026641368866e-02	3.304820507764816284e-02	7.123702764511108398e-02	-1.976732462644577026e-01	-2.853661477565765381e-01	-1.865036487579345703e-01	1.931199282407760620e-01	7.031196355819702148e-02	2.017647027969360352e-03	3.320016562938690186e-01	1.832019239664077759e-01	-2.750351428985595703e-01	-1.936981976032257080e-01	2.254330320283770561e-03	-2.758791446685791016e-01	-1.386477947235107422e-01	2.847807109355926514e-01	-3.587692975997924805e-01	-2.886330243200063705e-03	-2.491225898265838623e-01	1.582643389701843262e-01	1.177992150187492371e-01	4.536070227622985840e-01	2.954858839511871338e-01	-1.257253587245941162e-01	2.689731121063232422e-01	1.110659465193748474e-01	3.061235249042510986e-01	-1.144902408123016357e-01	-1.643236875534057617e-01	1.402039080858230591e-01	-4.766163602471351624e-02	3.759921342134475708e-02	-2.053038626909255981e-01	-1.007392853498458862e-01	-9.619229286909103394e-02	-1.702381968498229980e-01	-1.293386816978454590e-01	-5.873430147767066956e-02	-8.661605715751647949e-01	7.452524453401565552e-02	-4.883250296115875244e-01	-3.061745315790176392e-02	4.524219315499067307e-03	2.249002307653427124e-01	7.604049891233444214e-02	-1.308714002370834351e-01	-1.068499162793159485e-01	-7.891163975000381470e-02	-1.162203475832939148e-01	-5.415738373994827271e-02	-3.371431231498718262e-01	7.163926959037780762e-02	2.101106494665145874e-01	-2.026041448116302490e-01	6.091144680976867676e-02	-1.231678277254104614e-01	2.254831232130527496e-02	-1.339677721261978149e-01	1.833588033914566040e-01	9.687677770853042603e-02	7.104340940713882446e-03	3.300693631172180176e-02	-1.561356633901596069e-01	-4.771363139152526855e-01	-2.006612569093704224e-01	3.746458888053894043e-01
-5.155737400054931641e-01	1.012253463268280029e-01	-2.312438935041427612e-01	4.001956898719072342e-03	-9.440955705940723419e-03	-2.347372621297836304e-01	-1.487641185522079468e-01	-1.620912253856658936e-01	7.362150400876998901e-02	-1.321434229612350464e-01	-4.221488833427429199e-01	-4.962204098701477051e-01	-3.580335676670074463e-01	-1.276440471410751343e-01	3.249567449092864990e-01	-3.445847630500793457e-01	-1.943547427654266357e-01	4.832063615322113037e-01	2.955992333590984344e-02	-1.076974123716354370e-01	-1.640824675559997559e-01	2.976905107498168945e-01	2.249308377504348755e-01	2.375590950250625610e-01	-2.080892026424407959e-02	-2.716743946075439453e-01	-4.553327709436416626e-02	2.048972249031066895e-01	2.788891792297363281e-01	1.876329928636550903e-01	-2.035631835460662842e-01	-1.164844259619712830e-01	-2.485900670289993286e-01	1.489573121070861816e-01	6.083130836486816406e-01	-2.594805359840393066e-01	-5.245165228843688965e-01	-1.091328784823417664e-01	3.088373243808746338e-01	-1.039958447217941284e-01	-2.359628081321716309e-01	4.075865820050239563e-02	-7.368092983961105347e-02	1.478179693222045898e-01	-1.506156027317047119e-01	2.063592672348022461e-01	5.304068792611360550e-03	2.363645583391189575e-01	-8.851804733276367188e-01	-1.134106591343879700e-01	-3.617743849754333496e-01	6.643838435411453247e-02	-3.854987025260925293e-01	-5.902110338211059570e-01	-1.699409633874893188e-01	1.923833936452865601e-01	-7.860787957906723022e-02	7.357331365346908569e-02	-1.339114755392074585e-01	-2.262338548898696899e-01	-6.518578529357910156e-02	-3.671466410160064697e-01	2.623636424541473389e-01	-2.851170897483825684e-01	2.832741737365722656e-01	-4.168629646301269531e-01	-2.315002381801605225e-01	-1.599757820367813110e-01	1.825489699840545654e-01	3.471131622791290283e-01	1.583947613835334778e-02	7.295773923397064209e-02	-1.249942108988761902e-01	3.661618530750274658e-01	-1.153799369931221008e-01	7.961570471525192261e-02	-1.163433417677879333e-01	-2.081970423460006714e-01	-3.094442784786224365e-01	-4.254696890711784363e-02	2.276581339538097382e-02	-4.006227850914001465e-01	-9.715891629457473755e-02	9.982313960790634155e-02	8.284526318311691284e-02	-6.672633439302444458e-02	-1.525882780551910400e-01	-1.688291579484939575e-01	-3.976161777973175049e-02	-3.888735771179199219e-01	5.857930779457092285e-01	-4.505782723426818848e-01	-3.898960053920745850e-01	-1.111021414399147034e-01	-2.237820774316787720e-01	-7.560208439826965332e-01	1.608008146286010742e-01	2.913556993007659912e-01	-9.821724891662597656e-02	-2.110779136419296265e-01	-4.382675588130950928e-01	-1.370037049055099487e-01	-4.728888720273971558e-02	3.183920681476593018e-02	-1.593485660851001740e-02	4.370260983705520630e-02	-1.384638249874114990e-01	-3.937021493911743164e-01	1.489139907062053680e-02	1.759886443614959717e-01	-3.725975751876831055e-02	1.072677224874496460e-01	1.761459745466709137e-02	1.175336614251136780e-01	2.415133714675903320e-01	4.416193440556526184e-02	-3.095535039901733398e-01	1.901205331087112427e-01	-3.115063905715942383e-01	1.392233669757843018e-01	3.198463320732116699e-01	-5.254402756690979004e-02	-2.018928229808807373e-01	3.920242488384246826e-01	5.024873837828636169e-02	-1.451980089768767357e-03	-2.374409288167953491e-01	2.914164066314697266e-01
3.474702239036560059e-01	1.430050432682037354e-01	-1.039829626679420471e-01	2.474657297134399414e-01	-9.016356468200683594e-01	-9.437503293156623840e-03	1.752313375473022461e-01	-7.976304739713668823e-03	1.195065677165985107e-01	1.603763401508331299e-01	9.150025993585586548e-02	-1.446614563465118408e-01	-1.587212979793548584e-01	3.231064379215240479e-01	4.716289341449737549e-01	-8.031431585550308228e-02	-2.402519583702087402e-01	1.524957567453384399e-01	-2.187434583902359009e-01	1.772050708532333374e-01	-3.613177686929702759e-02	1.112788319587707520e-01	-2.237865477800369263e-01	-1.773576587438583374e-01	-1.993597000837326050e-01	-8.372912555932998657e-02	1.570046097040176392e-01	1.946116387844085693e-01	-9.583701193332672119e-02	-6.366057693958282471e-02	-5.962330698966979980e-01	6.335964798927307129e-01	-3.822988569736480713e-01	1.239416599273681641e-01	-1.670204997062683105e-01	-8.712264150381088257e-02	-4.856700599193572998e-01	1.971571147441864014e-02	9.553751908242702484e-03	1.862836629152297974e-01	-1.752532273530960083e-01	2.212437801063060760e-02	-1.418728828430175781e-01	-1.109888702630996704e-01	9.002092480659484863e-02	4.972831010818481445e-01	-8.590464293956756592e-02	-1.208502352237701416e-01	4.164135456085205078e-01	-4.236896336078643799e-01	3.520730882883071899e-03	1.269101798534393311e-01	-1.550811082124710083e-01	-1.066283658146858215e-01	-4.757087230682373047e-01	2.154214829206466675e-01	1.622091680765151978e-01	5.256416648626327515e-02	-3.115191459655761719e-01	7.843702286481857300e-02	4.921242594718933105e-01	-4.789160788059234619e-01	3.442033827304840088e-01	-5.412492156028747559e-02	1.357159670442342758e-02	-5.095960497856140137e-01	3.616184741258621216e-02	-8.877370506525039673e-02	-1.324731763452291489e-02	4.604466259479522705e-02	1.115488559007644653e-01	-1.964175850152969360e-01	3.283689916133880615e-01	-8.687146939337253571e-03	2.386384159326553345e-01	2.445854619145393372e-02	3.972412645816802979e-01	2.717171609401702881e-01	-1.979128718376159668e-01	-3.491702675819396973e-01	4.659925401210784912e-01	-6.035171449184417725e-02	1.223101466894149780e-01	7.168229669332504272e-02	-1.617023050785064697e-01	-8.616069704294204712e-02	4.235963523387908936e-01	-5.761779099702835083e-02	-1.251633465290069580e-01	-1.676710844039916992e-01	-5.850434675812721252e-02	-5.584321022033691406e-01	-4.143955707550048828e-01	2.933946847915649414e-01	-9.283681958913803101e-02	-3.451278209686279297e-01	-2.174698859453201294e-01	3.601676225662231445e-01	-4.619880616664886475e-01	1.386359333992004395e-01	-1.838551461696624756e-01	7.415165752172470093e-02	-3.541004955768585205e-01	8.019854128360748291e-02	-3.629754185676574707e-01	7.511282712221145630e-02	-9.963218122720718384e-02	-2.727617621421813965e-01	1.112537342123687267e-03	3.821993619203567505e-02	-3.412875235080718994e-01	-1.254747509956359863e-01	3.442887663841247559e-01	1.962340772151947021e-01	4.905610382556915283e-01	1.179320961236953735e-01	-2.102617770433425903e-01	-4.148112833499908447e-01	3.809979185461997986e-02	5.870886445045471191e-01	5.196446180343627930e-01	-2.164716869592666626e-01	-5.572277307510375977e-01	2.994951605796813965e-01	2.475119233131408691e-01	4.912909120321273804e-02	-2.732570469379425049e-01	-2.347550988197326660e-01
3.769761621952056885e-01	1.845444738864898682e-01	-1.293337494134902954e-01	4.214885532855987549e-01	8.489494770765304565e-02	1.012703925371170044e-01	3.636367619037628174e-01	-3.428623080253601074e-01	1.031910702586174011e-01	-3.467105627059936523e-01	-4.132436215877532959e-01	-7.214360833168029785e-01	-6.826051324605941772e-02	4.210070073604583740e-01	2.948510944843292236e-01	-1.554765403270721436e-01	-1.656254976987838745e-01	-1.846759766340255737e-01	6.421956419944763184e-01	-2.767337262630462646e-01	-3.649272024631500244e-01	3.944945633411407471e-01	-6.103185564279556274e-02	-2.879446148872375488e-01	2.547948956489562988e-01	2.036585509777069092e-01	-5.913376063108444214e-02	1.206712648272514343e-01	5.375161170959472656e-01	-7.457987964153289795e-02	-2.879668176174163818e-01	3.719802498817443848e-01	-5.487537384033203125e-01	-2.026712298393249512e-01	2.319583892822265625e-01	-1.908201724290847778e-01	-2.967636585235595703e-01	1.550130695104598999e-01	-2.520149052143096924e-01	-3.073879778385162354e-01	2.322994619607925415e-01	1.429938827641308308e-03	-1.303872000426054001e-02	-3.670125454664230347e-02	1.477530598640441895e-01	-3.406651318073272705e-01	1.797191053628921509e-01	-1.007775887846946716e-01	-2.032874375581741333e-01	-4.211701750755310059e-01	-8.723150193691253662e-02	-6.274897605180740356e-02	2.215338498353958130e-01	-4.788702726364135742e-01	-5.771932601928710938e-01	-2.120987772941589355e-01	1.979457885026931763e-01	1.358435451984405518e-01	-2.368787489831447601e-02	1.582591421902179718e-02	1.383441090583801270e-01	-1.540751308202743530e-01	3.764565885066986084e-01	4.455470144748687744e-01	1.048663258552551270e-01	-1.466411054134368896e-01	-7.477657496929168701e-02	7.702482491731643677e-02	7.204805314540863037e-02	4.072935506701469421e-02	-1.017609983682632446e-01	-1.747094839811325073e-01	-1.703448444604873657e-01	3.181395828723907471e-01	1.333275344222784042e-03	3.040898032486438751e-02	-1.966501921415328979e-01	1.771803796291351318e-01	2.294619381427764893e-02	-7.004978507757186890e-02	7.901427149772644043e-02	3.997792303562164307e-01	1.339981108903884888e-01	5.350469946861267090e-01	3.125103414058685303e-01	1.373910158872604370e-01	-1.211877018213272095e-01	6.295624654740095139e-03	9.756197780370712280e-02	-3.814619183540344238e-01	1.783521622419357300e-01	-1.152173206210136414e-01	3.652502968907356262e-02	6.246508285403251648e-02	-1.095582768321037292e-01	-1.611039601266384125e-02	-3.952989578247070312e-01	-7.203453779220581055e-02	-3.236709833145141602e-01	3.218972086906433105e-01	-1.436232477426528931e-01	2.064670920372009277e-01	4.121024906635284424e-02	3.297931551933288574e-01	-4.503214061260223389e-01	1.920781284570693970e-01	2.694736719131469727e-01	-4.325964301824569702e-02	-4.071027040481567383e-01	1.734223216772079468e-01	-1.051626428961753845e-01	-1.124070063233375549e-01	4.816421866416931152e-01	1.350531727075576782e-01	3.034811615943908691e-01	8.001915365457534790e-02	-5.364094376564025879e-01	-3.821599110960960388e-02	4.909619390964508057e-01	2.212575078010559082e-01	-1.324813365936279297e-01	-4.687068983912467957e-03	-3.170533180236816406e-01	1.631546467542648315e-01	3.725755214691162109e-01	2.240539342164993286e-02	-4.272550344467163086e-01	-7.951617240905761719e-01
8.544647693634033203e-02	-9.670654684305191040e-02	-5.305049568414688110e-02	-6.063941121101379395e-01	-2.206509262323379517e-01	-2.101869732141494751e-01	-8.360826224088668823e-02	-1.794687360525131226e-01	3.279908597469329834e-01	-1.348171234130859375e-01	-2.237671762704849243e-01	-3.416775166988372803e-02	-2.734874784946441650e-01	2.818082459270954132e-02	-3.512700647115707397e-02	-3.203585743904113770e-01	-9.279210865497589111e-02	4.044426381587982178e-01	3.158114254474639893e-01	-6.520794332027435303e-02	-6.456416100263595581e-02	2.076061442494392395e-03	5.010422468185424805e-01	-3.012207746505737305e-01	5.387714877724647522e-02	1.142189800739288330e-01	-2.697942554950714111e-01	-3.321763128042221069e-02	-1.732496172189712524e-01	3.573170900344848633e-01	-2.430239468812942505e-01	-7.866950333118438721e-02	3.606652468442916870e-02	-5.452825427055358887e-01	3.347391784191131592e-01	1.899057030677795410e-01	1.836956888437271118e-01	-2.369330376386642456e-01	-8.122774958610534668e-02	1.190729662775993347e-01	1.516792625188827515e-01	-4.941434264183044434e-01	5.061991214752197266e-01	-1.579313278198242188e-01	-1.768669188022613525e-01	2.059833258390426636e-01	2.087512910366058350e-01	-5.166556835174560547e-01	3.775149956345558167e-02	-1.668135374784469604e-01	-1.472848057746887207e-01	3.675025105476379395e-01	4.443072378635406494e-01	-1.536921858787536621e-01	-2.395911216735839844e-01	4.729752540588378906e-01	-2.771393395960330963e-02	2.021028697490692139e-01	-4.121485948562622070e-01	-6.929846853017807007e-02	3.560587167739868164e-01	-1.040982976555824280e-01	-3.428614139556884766e-01	-2.156767845153808594e-01	1.951804012060165405e-01	9.992291033267974854e-02	-2.043970525264739990e-01	-7.352072745561599731e-03	1.341884732246398926e-01	-1.238668560981750488e-01	3.554501533508300781e-01	-1.392838656902313232e-01	1.703744083642959595e-01	-3.871144354343414307e-02	2.726289629936218262e-01	-4.985119700431823730e-01	-5.838027969002723694e-02	-1.287960559129714966e-01	-4.757182896137237549e-01	-3.381316363811492920e-02	-3.534581661224365234e-01	-2.554665505886077881e-01	-1.001535169780254364e-02	5.066564679145812988e-01	-2.867465615272521973e-01	1.349503872916102409e-03	7.220291495323181152e-01	8.772352337837219238e-02	-4.172716140747070312e-01	-2.162194550037384033e-01	4.699164032936096191e-01	5.299847200512886047e-02	-9.670331329107284546e-02	-3.382404521107673645e-02	-1.682978719472885132e-01	-2.336782962083816528e-01	2.829671502113342285e-01	-1.449023783206939697e-01	-1.356807351112365723e-01	-2.426410615444183350e-01	-7.805475592613220215e-01	-3.331021666526794434e-01	-1.154233738780021667e-01	-3.389450609683990479e-01	-1.432069391012191772e-01	1.964066326618194580e-01	-1.690292358398437500e-01	2.785986103117465973e-02	4.603674709796905518e-01	-2.376137375831604004e-01	-2.405150234699249268e-01	1.443604081869125366e-01	-4.529628902673721313e-02	1.050251573324203491e-01	2.875002026557922363e-01	-3.437976539134979248e-02	-1.850130409002304077e-02	1.000550948083400726e-02	-1.961215585470199585e-01	-3.745585680007934570e-01	-3.567213416099548340e-01	7.097055017948150635e-02	-4.514859020709991455e-01	-1.736059337854385376e-01	-3.271256089210510254e-01	-1.603513360023498535e-01	5.738035589456558228e-02	3.091437220573425293e-01
-4.255230724811553955e-01	-2.359822541475296021e-01	8.812871575355529785e-02	-9.981634467840194702e-02	-2.891938090324401855e-01	-4.577086120843887329e-02	1.507669389247894287e-01	-7.956333458423614502e-02	-9.256627410650253296e-02	-1.674229465425014496e-02	-4.888303875923156738e-01	-1.661042124032974243e-01	-1.804474294185638428e-01	1.032751426100730896e-01	2.735576629638671875e-01	-4.129228293895721436e-01	-1.033321321010589600e-01	1.626654565334320068e-01	2.484609335660934448e-01	-1.134934574365615845e-01	-1.360794454813003540e-01	-2.113213986158370972e-01	-5.210065841674804688e-02	2.481262385845184326e-01	-4.776260629296302795e-02	2.254771441221237183e-02	1.099020987749099731e-01	1.440404802560806274e-01	-7.131326198577880859e-02	2.352145314216613770e-02	-2.326994687318801880e-01	7.576978206634521484e-02	-1.135953441262245178e-01	-2.227955758571624756e-01	4.698295295238494873e-01	1.500275135040283203e-01	-5.102410912513732910e-01	9.938461333513259888e-02	2.523148357868194580e-01	1.377001255750656128e-01	1.535319685935974121e-01	6.530524790287017822e-02	1.126650273799896240e-01	2.160405069589614868e-01	1.296711564064025879e-01	1.044863462448120117e-01	1.037661265581846237e-02	-9.180678054690361023e-03	-6.420746445655822754e-01	-1.984430402517318726e-01	-1.535170227289199829e-01	-3.056181073188781738e-01	2.631051465868949890e-02	-4.558028280735015869e-01	1.269712150096893311e-01	-2.369495630264282227e-01	2.416605800390243530e-01	-5.241833254694938660e-02	-1.089264079928398132e-01	-2.160944044589996338e-01	-1.397532671689987183e-01	-2.767150998115539551e-01	-9.484932571649551392e-02	2.506451448425650597e-03	3.466079831123352051e-01	-2.447188049554824829e-01	1.587371677160263062e-01	4.852411895990371704e-02	2.170904278755187988e-01	3.007996976375579834e-01	-1.625166535377502441e-01	-1.016366034746170044e-01	-1.283139735460281372e-01	-1.544156484305858612e-02	1.597172170877456665e-01	-4.376419186592102051e-01	1.463807672262191772e-01	-4.117635488510131836e-01	-2.940979897975921631e-01	-5.444828420877456665e-02	2.081997692584991455e-01	-3.511753380298614502e-01	-2.235577106475830078e-01	-2.457595802843570709e-02	1.101252138614654541e-01	-1.680229157209396362e-01	-6.441572308540344238e-02	-1.157875955104827881e-01	-4.841443598270416260e-01	-2.546175122261047363e-01	4.285698533058166504e-01	-5.811473131179809570e-01	-2.475537359714508057e-02	1.922423392534255981e-01	-2.439057379961013794e-01	-5.471737980842590332e-01	-3.753277659416198730e-01	1.365242898464202881e-01	-2.267572730779647827e-01	1.909565478563308716e-01	-3.313578367233276367e-01	-9.590489417314529419e-02	4.937460646033287048e-02	-2.103478610515594482e-01	-6.700648367404937744e-02	4.866186380386352539e-01	-7.277596741914749146e-03	9.536406397819519043e-02	4.002039507031440735e-02	-1.725428849458694458e-01	1.814982742071151733e-01	3.182919919490814209e-01	-3.241651952266693115e-01	5.672542378306388855e-02	1.434289664030075073e-01	3.700071871280670166e-01	9.560465067625045776e-02	5.048064514994621277e-02	-1.987510323524475098e-01	3.715321421623229980e-01	4.668222069740295410e-01	-3.616373613476753235e-02	4.059505835175514221e-02	1.618691533803939819e-01	-1.460937559604644775e-01	6.549690663814544678e-02	5.448401346802711487e-02	7.635615766048431396e-02
-3.048848547041416168e-02	-4.033731222152709961e-01	-7.729111611843109131e-02	1.000233069062232971e-01	-3.431086540222167969e-01	-2.966867946088314056e-02	1.558589935302734375e-01	-2.520814910531044006e-02	-1.182420775294303894e-01	8.592858910560607910e-03	-4.638133570551872253e-02	-2.667244076728820801e-01	9.977171570062637329e-02	-2.021223008632659912e-01	5.852441191673278809e-01	-1.065766289830207825e-01	-1.940540038049221039e-02	-7.068881392478942871e-02	1.206373870372772217e-01	-1.932198703289031982e-01	2.534214258193969727e-01	-3.544532954692840576e-01	4.547882825136184692e-02	-2.976725809276103973e-02	2.036933302879333496e-01	1.375091448426246643e-02	2.090937048196792603e-01	4.278364479541778564e-01	1.669167429208755493e-01	-2.384817227721214294e-02	2.730829417705535889e-01	-4.750358872115612030e-03	1.373143643140792847e-01	7.642763108015060425e-02	4.992032796144485474e-02	5.548417568206787109e-02	-3.400776088237762451e-01	-1.694083213806152344e-01	1.421635746955871582e-01	-1.830633878707885742e-01	-2.100348770618438721e-01	1.290875226259231567e-01	-1.049654632806777954e-01	-1.737324893474578857e-01	3.323767185211181641e-01	1.231893375515937805e-01	2.764347493648529053e-01	-5.506830215454101562e-01	-3.581609427928924561e-01	-1.565629243850708008e-01	-1.443088054656982422e-01	-2.437277436256408691e-01	3.525104001164436340e-02	-2.708967328071594238e-01	4.700104594230651855e-01	2.361317723989486694e-02	-2.022365927696228027e-01	9.833692014217376709e-02	-3.498995304107666016e-02	-8.396793156862258911e-02	-1.276035159826278687e-01	3.888158500194549561e-01	1.031438186764717102e-01	-8.405125886201858521e-02	2.622003555297851562e-01	3.826217353343963623e-02	1.267881989479064941e-01	-1.303088366985321045e-01	6.238193809986114502e-02	2.150309830904006958e-01	-3.918724358081817627e-01	-4.762784242630004883e-01	-2.882522344589233398e-01	-9.004592150449752808e-02	2.238375544548034668e-01	-4.279515147209167480e-01	-2.015927731990814209e-01	-6.824370473623275757e-02	-5.109487175941467285e-01	-3.611208498477935791e-01	7.595087867230176926e-03	1.412173081189393997e-02	3.292922377586364746e-01	-1.051084399223327637e-01	5.792953968048095703e-01	-1.751396059989929199e-01	4.358580410480499268e-01	-1.745771020650863647e-01	5.510616675019264221e-02	-3.157048225402832031e-01	-1.130933687090873718e-01	2.935122512280941010e-02	3.052217699587345123e-02	-3.660587072372436523e-01	-2.130611836910247803e-01	-6.644116342067718506e-02	-1.226367205381393433e-01	4.252475500106811523e-01	-3.542626500129699707e-01	3.681352827697992325e-03	2.959769070148468018e-01	3.609367311000823975e-01	3.502630591392517090e-01	3.213090002536773682e-01	3.644050955772399902e-01	7.933596372604370117e-01	-3.744595646858215332e-01	-1.150819007307291031e-02	-5.175730958580970764e-02	-1.367305368185043335e-01	2.118488401174545288e-01	1.180383265018463135e-01	-3.971398472785949707e-01	-1.690287590026855469e-01	-4.951862245798110962e-02	5.786796212196350098e-01	-8.566268533468246460e-02	5.901878327131271362e-02	1.589543521404266357e-01	1.798059493303298950e-01	-6.916704773902893066e-02	1.481934450566768646e-02	2.144076675176620483e-02	-9.208937734365463257e-02	-2.903729677200317383e-01	-1.442947089672088623e-01	-4.270541071891784668e-01	-2.762025892734527588e-01
-1.409515156410634518e-03	2.769683003425598145e-01	1.657543629407882690e-01	-5.027038604021072388e-02	-4.393966495990753174e-02	-1.197880432009696960e-01	-1.509157568216323853e-01	-5.593064427375793457e-01	-2.094167321920394897e-01	5.455984547734260559e-02	-3.427864611148834229e-01	-3.255296945571899414e-01	-3.618232160806655884e-02	-1.908009350299835205e-01	-3.149029314517974854e-01	-1.119697093963623047e-01	-7.080321200191974640e-03	3.159086704254150391e-01	-1.511909663677215576e-01	6.834287196397781372e-02	-6.035048514604568481e-02	2.155951559543609619e-01	3.859857618808746338e-01	-1.089248955249786377e-01	1.992908269166946411e-01	-1.664390712976455688e-01	2.978717349469661713e-02	3.851489722728729248e-01	-1.211318746209144592e-02	1.621987223625183105e-01	1.999971270561218262e-01	3.289838787168264389e-03	2.125508040189743042e-01	2.885469794273376465e-01	5.257931072264909744e-03	-4.422413408756256104e-01	8.683589845895767212e-02	-3.342412412166595459e-01	-2.986074686050415039e-01	5.357110500335693359e-01	1.627661287784576416e-01	-1.281902194023132324e-02	2.580925226211547852e-01	-4.941600561141967773e-02	-1.443271636962890625e-01	4.146343469619750977e-01	5.503729358315467834e-02	-1.910249702632427216e-02	-6.270973384380340576e-02	-1.663210801780223846e-02	2.099271267652511597e-01	-2.503409609198570251e-02	-1.315612494945526123e-01	-1.318287104368209839e-01	1.102520376443862915e-01	-1.912849247455596924e-01	-5.109444260597229004e-02	1.986049115657806396e-01	-5.112906694412231445e-01	-2.120095193386077881e-01	1.730293594300746918e-02	-1.103286445140838623e-01	-3.967286646366119385e-01	1.117453128099441528e-01	3.400698900222778320e-01	-3.029388785362243652e-01	2.544834651052951813e-02	-2.607653737068176270e-01	1.994850933551788330e-01	-1.848707348108291626e-01	-2.732557058334350586e-01	-6.561052054166793823e-02	1.832963377237319946e-01	9.908588975667953491e-02	1.043872013688087463e-01	-2.219571620225906372e-01	-2.121206223964691162e-01	3.680704832077026367e-01	-5.510710924863815308e-02	2.734945118427276611e-01	-1.365035623311996460e-01	2.776319980621337891e-01	5.096599832177162170e-02	3.302181065082550049e-01	2.513744682073593140e-02	7.322527468204498291e-02	-4.243915155529975891e-02	1.867444217205047607e-01	-2.299485914409160614e-02	-3.807125687599182129e-01	-2.458526492118835449e-01	-4.382708370685577393e-01	5.614139139652252197e-02	2.225845158100128174e-01	-2.376140058040618896e-01	1.963001191616058350e-01	-2.885618507862091064e-01	-3.898133933544158936e-01	-4.178748726844787598e-01	2.550225555896759033e-01	-2.076332569122314453e-01	2.144187316298484802e-02	-1.023079529404640198e-01	-1.203473359346389771e-01	3.741140365600585938e-01	2.361453771591186523e-01	3.499217629432678223e-01	-3.203401863574981689e-01	-1.977083384990692139e-01	-5.146054029464721680e-01	4.105872474610805511e-03	-3.501866012811660767e-02	-8.152555674314498901e-02	-5.957194045186042786e-02	3.449449539184570312e-01	2.767755985260009766e-01	-2.333229780197143555e-02	4.952624738216400146e-01	-7.924695964902639389e-04	4.173983335494995117e-01	-2.102073132991790771e-01	2.193471193313598633e-01	-5.093963146209716797e-01	3.551229462027549744e-02	-2.044434845447540283e-01	-6.605989485979080200e-02	3.557517379522323608e-02	-9.420558065176010132e-02
-9.880968928337097168e-02	1.581595540046691895e-01	1.048879846930503845e-01	-4.823112115263938904e-02	1.659074425697326660e-01	1.302219331264495850e-01	-2.239251583814620972e-01	-2.628960609436035156e-01	2.798781692981719971e-01	-1.629802733659744263e-01	-3.748429566621780396e-02	-2.275917530059814453e-01	2.793182432651519775e-01	-1.013502478599548340e-01	6.969102025032043457e-01	2.878283336758613586e-02	-4.206342399120330811e-01	-2.088361829519271851e-01	1.311623901128768921e-01	-3.651666939258575439e-01	-8.731662482023239136e-02	-1.688050925731658936e-01	1.328741759061813354e-01	-7.866256833076477051e-01	3.841633498668670654e-01	7.278684061020612717e-03	2.921950221061706543e-01	6.068001985549926758e-01	1.485244184732437134e-01	4.684600979089736938e-02	2.797723710536956787e-01	2.945500910282135010e-01	2.546052932739257812e-01	-3.656904771924018860e-02	3.458589017391204834e-01	-1.606401987373828888e-02	-9.010568261146545410e-02	-3.079836070537567139e-01	-4.136906564235687256e-02	-4.346545338630676270e-01	2.237304896116256714e-01	-3.799071609973907471e-01	-1.213805899024009705e-01	-4.169031083583831787e-01	1.302514523267745972e-01	1.872514784336090088e-01	-2.940172702074050903e-02	3.887622356414794922e-01	-2.754352092742919922e-01	6.475661695003509521e-02	-1.287054717540740967e-01	-3.668542802333831787e-01	-4.776371717453002930e-01	-3.530538380146026611e-01	-2.481265515089035034e-01	-1.919686794281005859e-01	-2.199469208717346191e-01	-5.751603096723556519e-02	-6.213308125734329224e-02	4.819523692131042480e-01	1.826783120632171631e-01	-5.660071596503257751e-02	3.718568086624145508e-01	1.872598230838775635e-01	1.807908713817596436e-01	-4.028725326061248779e-01	-1.411503553390502930e-01	3.326813280582427979e-01	9.108205139636993408e-02	-4.791294038295745850e-02	4.789197072386741638e-02	-7.490425556898117065e-02	-1.776287406682968140e-01	1.320530176162719727e-01	2.724333703517913818e-01	7.816445827484130859e-01	-3.351445198059082031e-01	-2.161984443664550781e-01	-8.044224977493286133e-02	-1.908874660730361938e-01	-1.195926368236541748e-01	-1.775242090225219727e-01	1.969129741191864014e-01	3.621561825275421143e-01	-1.990420222282409668e-01	-9.858244657516479492e-02	-3.189701139926910400e-01	-5.375356078147888184e-01	2.910817265510559082e-01	-2.866004109382629395e-01	4.215771257877349854e-01	-2.022835165262222290e-01	-2.451801151037216187e-01	1.662700772285461426e-01	4.865779578685760498e-01	-5.035617947578430176e-01	3.033010065555572510e-01	-1.380765885114669800e-01	-2.466089576482772827e-01	-1.644046753644943237e-01	-3.751076385378837585e-02	3.615453243255615234e-01	-5.436339229345321655e-02	1.156245358288288116e-03	2.467904984951019287e-01	2.538922131061553955e-01	2.542887926101684570e-01	1.659940183162689209e-01	-1.097178608179092407e-01	-4.916793704032897949e-01	-4.438677430152893066e-02	1.564752310514450073e-01	3.095983713865280151e-02	-5.875877737998962402e-01	8.332714438438415527e-01	-1.325655542314052582e-02	-1.352118551731109619e-01	2.703004516661167145e-02	3.049522340297698975e-01	6.449189037084579468e-02	1.588015407323837280e-01	3.277346789836883545e-01	-3.104746341705322266e-01	5.359361171722412109e-01	-1.854164451360702515e-01	1.953216344118118286e-01	-5.851034820079803467e-02	3.708216845989227295e-01
1.630869507789611816e-01	-1.641010791063308716e-01	3.327916562557220459e-02	-1.429584026336669922e-01	-3.517470061779022217e-01	-5.366756916046142578e-01	3.061494529247283936e-01	-1.227270066738128662e-01	2.239895462989807129e-01	-1.006889045238494873e-01	-1.956129521131515503e-01	-2.144837230443954468e-01	3.187606930732727051e-01	7.738704085350036621e-01	1.750084012746810913e-01	-1.386973112821578979e-01	-4.988503456115722656e-01	5.111085623502731323e-02	1.249718442559242249e-01	4.081316888332366943e-01	-2.400419116020202637e-01	-1.823796927928924561e-01	2.084076106548309326e-01	3.500913679599761963e-01	2.285346090793609619e-01	2.373002469539642334e-01	-1.755579262971878052e-01	1.138526499271392822e-01	-2.834601104259490967e-01	2.492712438106536865e-01	5.072572827339172363e-01	-2.786445245146751404e-02	-4.694961309432983398e-01	-6.097447872161865234e-01	2.566820085048675537e-01	-6.219604611396789551e-01	-1.907555758953094482e-01	-2.934648990631103516e-01	4.585711956024169922e-01	5.370669364929199219e-01	1.373411864042282104e-01	-2.923179864883422852e-01	2.294721752405166626e-01	1.657775193452835083e-01	1.274076849222183228e-01	-2.550704479217529297e-01	3.605970144271850586e-01	-1.492761224508285522e-01	2.689664624631404877e-02	-1.535412818193435669e-01	6.172612309455871582e-02	1.928058117628097534e-01	2.005200684070587158e-01	1.454190611839294434e-01	2.989792637526988983e-02	3.387776315212249756e-01	-6.022362411022186279e-02	-1.171327531337738037e-01	2.951406836509704590e-01	-5.632761716842651367e-01	1.186234056949615479e-01	-1.048816442489624023e-01	-7.358983159065246582e-02	2.826303541660308838e-01	2.219471484422683716e-01	-4.900001585483551025e-01	-1.965788006782531738e-01	6.610511988401412964e-02	3.585467338562011719e-01	-1.543943583965301514e-01	-2.812343239784240723e-01	-2.460617125034332275e-01	-3.909979760646820068e-01	2.530639469623565674e-01	9.225947409868240356e-02	-2.203954197466373444e-02	-1.717139035463333130e-02	3.272473514080047607e-01	1.587784588336944580e-01	-2.630666494369506836e-01	8.853581547737121582e-02	-3.693152591586112976e-02	9.378632158041000366e-02	8.169926702976226807e-02	-1.304190307855606079e-01	-1.625499129295349121e-02	-1.153601929545402527e-01	-3.694848120212554932e-01	-4.404012858867645264e-02	-2.038802057504653931e-01	-1.567974872887134552e-02	-2.619171440601348877e-01	1.944572180509567261e-01	-3.955372050404548645e-02	-5.200226306915283203e-01	6.135299429297447205e-02	-4.634227231144905090e-02	-4.285534322261810303e-01	-1.226227506995201111e-01	1.138799414038658142e-01	9.354082494974136353e-02	1.686541736125946045e-01	-7.040774822235107422e-02	-3.163130581378936768e-01	-6.975564360618591309e-02	-1.407832503318786621e-01	1.657581329345703125e-01	-5.187239646911621094e-01	7.442692667245864868e-02	6.313237547874450684e-02	-2.649693489074707031e-01	1.896990090608596802e-01	1.225029975175857544e-01	6.107674911618232727e-02	2.803633809089660645e-01	4.870140552520751953e-01	-1.876832991838455200e-01	3.037743568420410156e-01	-2.632499039173126221e-01	3.049789071083068848e-01	2.934515774250030518e-01	-4.283604323863983154e-01	-3.238334655761718750e-01	2.038720846176147461e-01	-2.575311660766601562e-01	1.572502851486206055e-01	9.310189634561538696e-02	5.306449532508850098e-02
-3.066160082817077637e-01	4.325091838836669922e-01	5.074515938758850098e-01	2.385390549898147583e-01	-2.305779457092285156e-01	-6.524352729320526123e-02	-5.795221030712127686e-02	-7.896468974649906158e-03	5.528870224952697754e-02	-5.433467030525207520e-01	-8.364780992269515991e-02	1.076461523771286011e-01	8.496948331594467163e-02	5.193655490875244141e-01	7.459701597690582275e-02	9.506175667047500610e-02	1.451260298490524292e-01	-2.640887349843978882e-02	1.716972589492797852e-01	3.071727789938449860e-02	-2.594621181488037109e-01	-9.693272411823272705e-02	-2.258943021297454834e-01	1.850967854261398315e-02	3.188552260398864746e-01	2.114708535373210907e-02	2.341767102479934692e-01	-1.066494658589363098e-01	3.823811709880828857e-01	5.738572776317596436e-02	-2.297253161668777466e-01	2.135863304138183594e-01	-1.415887027978897095e-01	-3.930898383259773254e-02	6.654034554958343506e-02	1.318656653165817261e-01	-4.043634533882141113e-01	-2.133619338274002075e-01	-2.229602932929992676e-01	-9.817378222942352295e-02	1.140921935439109802e-01	9.386413544416427612e-02	-4.026833474636077881e-01	-1.596093922853469849e-01	-3.895362317562103271e-01	-3.132303953170776367e-01	1.815443485975265503e-01	-8.820158988237380981e-02	-1.268195211887359619e-01	1.583403050899505615e-01	5.377497673034667969e-01	-1.112931221723556519e-01	-1.974129229784011841e-01	-3.005093634128570557e-01	-3.610163927078247070e-01	3.860890865325927734e-02	-2.014842033386230469e-01	-5.206356048583984375e-01	-1.172402873635292053e-01	-1.442802399396896362e-01	8.408461511135101318e-02	3.230712711811065674e-01	-3.658784925937652588e-01	-2.627313435077667236e-01	1.835539005696773529e-03	-2.443226277828216553e-01	1.473585665225982666e-01	1.154682561755180359e-01	2.019635029137134552e-02	-1.330590099096298218e-01	-3.459899872541427612e-02	1.236729696393013000e-02	-1.579255610704421997e-01	6.575075443834066391e-03	4.539471492171287537e-02	3.978182794526219368e-04	-3.930785059928894043e-01	-1.391055434942245483e-01	-3.432556092739105225e-01	-2.162649184465408325e-01	1.511454135179519653e-01	-8.752159029245376587e-02	1.328452527523040771e-01	3.360805213451385498e-01	-3.413182497024536133e-02	4.049539938569068909e-02	4.463920891284942627e-01	4.202666878700256348e-01	-2.554395422339439392e-02	1.530309440568089485e-03	-1.253544688224792480e-01	2.070998251438140869e-01	-1.249605566263198853e-01	5.821795668452978134e-03	-2.724431455135345459e-01	-4.938699007034301758e-01	-4.906118288636207581e-02	9.770289994776248932e-03	-2.161873728036880493e-01	5.774357318878173828e-01	-5.209206342697143555e-01	1.056437268853187561e-01	-4.834861755371093750e-01	8.522194623947143555e-02	3.219421803951263428e-01	-1.308101713657379150e-01	2.723006606101989746e-01	-4.397755563259124756e-01	-6.767148524522781372e-02	2.337810248136520386e-01	-3.040281124413013458e-02	3.423266112804412842e-01	3.340178430080413818e-01	-2.133048139512538910e-02	-6.426788750104606152e-04	3.531381189823150635e-01	1.190547086298465729e-02	-1.779948323965072632e-01	2.029803097248077393e-01	4.705981612205505371e-01	-2.936427593231201172e-01	2.291456013917922974e-01	1.225358061492443085e-02	9.879985451698303223e-02	4.079018160700798035e-02	1.240540742874145508e-01	-3.454336524009704590e-01	-3.656285405158996582e-01
-3.376015126705169678e-01	3.986929729580879211e-02	1.123938709497451782e-02	1.523638330399990082e-02	-2.627839446067810059e-01	3.011176884174346924e-01	-1.278198361396789551e-01	-1.273936480283737183e-01	3.099457621574401855e-01	1.142991036176681519e-01	-3.762729763984680176e-01	-1.197627484798431396e-01	3.806948661804199219e-01	6.574004143476486206e-02	1.923854835331439972e-02	-9.181362576782703400e-03	-4.310971871018409729e-02	-8.205615729093551636e-02	-1.545225232839584351e-01	1.019977331161499023e-01	-2.192963063716888428e-01	-6.137608736753463745e-02	4.126492440700531006e-01	1.680576950311660767e-01	4.072842299938201904e-01	2.029360532760620117e-01	-3.744769394397735596e-01	5.448964983224868774e-02	1.421875357627868652e-01	3.271410763263702393e-01	1.173589527606964111e-01	1.213512718677520752e-01	1.934734880924224854e-01	-3.858551010489463806e-02	2.903595268726348877e-01	3.115901648998260498e-01	2.226108871400356293e-02	1.749928593635559082e-01	-1.685682386159896851e-01	-6.775369495153427124e-02	-2.496426999568939209e-01	-1.662740409374237061e-01	-5.087945237755775452e-02	-4.029494151473045349e-02	-2.355372011661529541e-01	-3.650846332311630249e-02	9.705228358507156372e-02	-2.866590321063995361e-01	1.141486540436744690e-01	2.371515706181526184e-02	7.692105323076248169e-02	1.546976715326309204e-01	1.361248791217803955e-01	-3.188107013702392578e-01	-1.756717711687088013e-01	-1.345995217561721802e-01	7.564904540777206421e-02	-1.341385245323181152e-01	-2.161016762256622314e-01	1.597227295860648155e-03	-4.490081667900085449e-01	1.929603964090347290e-01	1.448559910058975220e-01	3.841631114482879639e-03	-3.157766535878181458e-02	-1.453692615032196045e-01	-6.028760075569152832e-01	4.063248038291931152e-01	2.646403014659881592e-01	-7.451380044221878052e-02	-1.296780109405517578e-01	-2.488306760787963867e-01	-2.283090353012084961e-02	2.126989960670471191e-01	6.581728905439376831e-02	-4.788904264569282532e-02	-1.987155973911285400e-01	3.399581015110015869e-01	2.102203816175460815e-01	-3.676930069923400879e-01	-4.780730605125427246e-01	3.624569475650787354e-01	-4.107657819986343384e-02	2.240924537181854248e-01	3.043445050716400146e-01	-1.397167295217514038e-01	2.951348572969436646e-02	2.225384861230850220e-01	-3.240246474742889404e-01	1.015985608100891113e-01	1.767611205577850342e-01	3.105113506317138672e-01	-4.708879441022872925e-02	2.460353672504425049e-01	-9.718631953001022339e-02	-1.117224618792533875e-01	-2.619200348854064941e-01	-1.169911026954650879e-01	-7.902813702821731567e-02	-7.792085409164428711e-03	-3.875743448734283447e-01	1.287446171045303345e-01	2.379445545375347137e-02	-5.502752959728240967e-02	-5.331431329250335693e-02	2.498846352100372314e-01	-1.099841520190238953e-01	-1.742705851793289185e-01	-2.063765376806259155e-01	1.622685045003890991e-01	-1.210783328860998154e-02	-1.103006899356842041e-01	-1.518642306327819824e-01	1.146960258483886719e-01	1.565794646739959717e-01	5.706874653697013855e-02	3.015012294054031372e-02	2.551017403602600098e-01	-1.526539772748947144e-01	-2.461132407188415527e-02	4.390883073210716248e-02	1.965377926826477051e-01	-2.253405898809432983e-01	2.892381548881530762e-01	-9.353531152009963989e-02	-1.222151666879653931e-01	-4.548243880271911621e-01	6.296118348836898804e-02
-3.180941641330718994e-01	8.963814377784729004e-02	4.985660314559936523e-02	-3.684748411178588867e-01	-5.419813841581344604e-02	-4.825322628021240234e-01	2.231226563453674316e-01	-3.239108622074127197e-02	-6.070685982704162598e-01	-2.284281700849533081e-01	-8.448612689971923828e-02	-6.044929847121238708e-02	4.955345094203948975e-01	2.618505954742431641e-01	2.157678008079528809e-01	1.895606368780136108e-01	-2.420306950807571411e-01	-3.812798857688903809e-01	1.350843459367752075e-01	7.382998615503311157e-02	-3.054850995540618896e-01	1.479991339147090912e-02	-2.948564589023590088e-01	-1.803375333547592163e-01	1.185840070247650146e-01	1.732253134250640869e-01	4.457206726074218750e-01	7.294703125953674316e-01	1.930389925837516785e-02	-7.254553586244583130e-02	7.214659452438354492e-02	1.235547959804534912e-01	-7.897022366523742676e-02	-1.422575712203979492e-01	3.281184732913970947e-01	4.957597702741622925e-02	8.333853632211685181e-02	-4.361457824707031250e-01	9.458538889884948730e-02	-4.099546074867248535e-01	2.278892323374748230e-02	-8.765858598053455353e-03	-2.964617311954498291e-01	2.149594947695732117e-02	-3.926734998822212219e-02	2.450125366449356079e-01	2.743782103061676025e-01	-4.442711472511291504e-01	-2.832186818122863770e-01	5.985381826758384705e-02	-5.651550740003585815e-02	1.883005052804946899e-01	3.018054962158203125e-01	-1.752056367695331573e-02	1.066381484270095825e-01	-2.301947772502899170e-01	2.162557989358901978e-01	9.916091710329055786e-02	-5.087346434593200684e-01	-9.674417227506637573e-02	-2.988560497760772705e-01	-7.415203005075454712e-02	2.110545150935649872e-02	6.657131016254425049e-02	4.630217254161834717e-01	-4.446986317634582520e-02	-1.692345589399337769e-01	3.768998980522155762e-01	-7.311502471566200256e-03	-4.315915405750274658e-01	-1.183959916234016418e-01	-2.707230448722839355e-01	2.952675223350524902e-01	-1.892566978931427002e-01	3.101999461650848389e-01	-2.482428029179573059e-02	-9.135670959949493408e-02	2.077418416738510132e-01	-1.227677837014198303e-01	6.490990519523620605e-02	-4.016386270523071289e-01	1.025226041674613953e-01	-4.031580984592437744e-01	-1.672852635383605957e-01	-2.126880548894405365e-02	-1.467411816120147705e-01	1.720318645238876343e-01	3.268944025039672852e-01	-5.796987935900688171e-02	7.098843157291412354e-02	1.250236332416534424e-01	-5.306543409824371338e-02	-2.971916496753692627e-01	-3.191256821155548096e-01	-1.296300441026687622e-01	-6.724501959979534149e-03	-9.561776369810104370e-02	7.023746613413095474e-03	-1.794068962335586548e-01	6.696188449859619141e-02	1.147812418639659882e-02	-6.345243752002716064e-02	-4.201887845993041992e-01	-2.513142526149749756e-01	9.261465817689895630e-02	3.964383900165557861e-01	1.906362771987915039e-01	-2.923585474491119385e-01	-3.077545762062072754e-01	-1.255471855401992798e-01	5.252536013722419739e-02	-1.455955207347869873e-01	2.609217166900634766e-01	-4.209418892860412598e-01	-3.614375293254852295e-01	5.594303831458091736e-02	3.826220985502004623e-03	-2.405669540166854858e-01	-7.584119588136672974e-02	3.721473515033721924e-01	2.416967004537582397e-01	3.322729170322418213e-01	-8.719518780708312988e-02	1.698142290115356445e-01	-4.919655025005340576e-01	7.313299924135208130e-02	-2.781582176685333252e-01	-2.426507622003555298e-01
1.187362298369407654e-01	-1.090945675969123840e-02	-4.209627211093902588e-01	1.042244583368301392e-01	-7.721270322799682617e-01	-5.374588817358016968e-02	-3.101952373981475830e-01	2.608652114868164062e-01	1.481143832206726074e-01	-3.986365199089050293e-01	4.328139424324035645e-01	-2.373339086771011353e-01	-1.994014680385589600e-01	2.418828569352626801e-02	2.165388315916061401e-01	1.065270528197288513e-01	-1.925825923681259155e-01	8.266875892877578735e-02	-1.174994781613349915e-01	4.741869866847991943e-01	-5.232891440391540527e-01	1.708823740482330322e-01	-1.534297317266464233e-01	-1.079187169671058655e-01	8.178005367517471313e-02	-4.247730374336242676e-01	2.081823945045471191e-01	3.298816084861755371e-01	6.087661720812320709e-03	-8.056718856096267700e-02	-9.977056470233947039e-05	2.854810059070587158e-01	-1.583298891782760620e-01	1.438306421041488647e-01	1.693880259990692139e-01	1.564201712608337402e-01	-1.479087024927139282e-01	5.357646942138671875e-01	3.869994878768920898e-01	6.819580495357513428e-02	-2.985880970954895020e-01	2.033019624650478363e-02	2.932700216770172119e-01	-1.042348891496658325e-01	6.477607041597366333e-02	3.417944312095642090e-01	8.921610563993453979e-02	1.702963262796401978e-01	-8.226221203804016113e-01	-3.085755705833435059e-01	-1.861079633235931396e-01	4.416234493255615234e-01	-5.130801796913146973e-01	-1.451041549444198608e-01	7.964260876178741455e-02	1.382745523005723953e-02	9.257849305868148804e-02	1.185850575566291809e-01	-3.658805787563323975e-02	-4.446020349860191345e-02	-3.536880016326904297e-02	3.595714271068572998e-02	-4.506067186594009399e-02	1.123256981372833252e-01	1.844030171632766724e-01	-5.800669789314270020e-01	-6.699274182319641113e-01	-1.181256026029586792e-02	-4.193989038467407227e-01	-3.095500767230987549e-01	4.698470532894134521e-01	6.813316792249679565e-02	-6.830781698226928711e-02	3.084705211222171783e-02	-4.196025896817445755e-03	-2.109895646572113037e-02	-1.522536277770996094e-01	-5.720421671867370605e-02	9.351128339767456055e-02	-1.167762205004692078e-01	-1.509276684373617172e-02	2.618780732154846191e-01	-5.919544100761413574e-01	-2.255589701235294342e-03	-1.909269839525222778e-01	2.293696999549865723e-01	-1.850403696298599243e-01	-1.176135390996932983e-01	6.997036281973123550e-03	-5.149902701377868652e-01	2.345226556062698364e-01	-6.033083051443099976e-02	-8.789817243814468384e-02	3.270803391933441162e-02	4.631097018718719482e-01	1.690216064453125000e-01	1.177667379379272461e-01	-9.412714093923568726e-02	-5.806026235222816467e-02	-3.214402496814727783e-01	1.104231644421815872e-02	-1.073179319500923157e-01	-1.443195194005966187e-01	-1.541762799024581909e-01	-1.570745110511779785e-01	3.907116055488586426e-01	2.976464927196502686e-01	9.040664136409759521e-02	3.003889918327331543e-01	-1.483855694532394409e-01	-1.896899044513702393e-01	2.935848832130432129e-01	-4.628442227840423584e-02	1.452121436595916748e-01	3.938380479812622070e-01	9.042236208915710449e-02	2.264505997300148010e-02	-1.448509991168975830e-01	4.861578345298767090e-01	1.733492910861968994e-01	-1.956685818731784821e-02	2.729507684707641602e-01	-5.199926495552062988e-01	1.905850172042846680e-01	-1.509020179510116577e-01	-1.518808454275131226e-01	-3.480960726737976074e-01	-1.977872848510742188e-01
2.386396676301956177e-01	2.833190262317657471e-01	-1.355469226837158203e-01	4.679592326283454895e-02	-8.679823875427246094e-01	-7.443145662546157837e-02	-2.284507751464843750e-01	7.111231237649917603e-02	5.036198347806930542e-02	-1.387115865945816040e-01	-1.721643954515457153e-01	2.436604052782058716e-01	-9.312174469232559204e-02	4.080776870250701904e-01	5.092946812510490417e-02	2.110941708087921143e-01	3.504528999328613281e-01	-3.103595674037933350e-01	2.934733405709266663e-02	6.388806551694869995e-02	2.081085741519927979e-01	-2.503794431686401367e-01	-3.323305547237396240e-01	1.177468821406364441e-01	1.248382702469825745e-01	-1.816322356462478638e-01	4.162732362747192383e-01	2.780216336250305176e-01	3.182557821273803711e-01	-3.643634915351867676e-02	-2.273543477058410645e-01	4.740646779537200928e-01	-4.173296689987182617e-01	-1.345021128654479980e-01	2.848419249057769775e-01	-3.510262072086334229e-01	-2.313800305128097534e-01	2.237526625394821167e-01	5.683770775794982910e-01	-1.758730560541152954e-01	-1.791100502014160156e-01	-3.812067210674285889e-02	-1.168863400816917419e-01	2.275803983211517334e-01	-5.085904896259307861e-02	3.761412501335144043e-01	2.783120572566986084e-01	-2.178965955972671509e-01	-8.040663003921508789e-01	2.766697406768798828e-01	9.820142388343811035e-02	-1.263582110404968262e-01	-2.035384178161621094e-01	-1.090122535824775696e-01	-2.796580195426940918e-01	-1.523452997207641602e-01	1.800859579816460609e-03	1.376027911901473999e-01	-3.679917156696319580e-01	-1.956808418035507202e-01	-4.857087433338165283e-01	-1.349354088306427002e-01	-2.844494394958019257e-02	-3.469497263431549072e-01	-7.292934507131576538e-02	-3.817357718944549561e-01	-4.666603207588195801e-01	-1.903351023793220520e-02	-2.239916026592254639e-01	-3.036293759942054749e-02	1.599927395582199097e-01	2.524230778217315674e-01	5.799300968647003174e-02	-1.019149422645568848e-01	-1.458483934402465820e-01	-2.723410129547119141e-01	3.141887485980987549e-02	-1.775934249162673950e-01	3.384875655174255371e-01	7.387630641460418701e-02	-5.854941010475158691e-01	-9.878553450107574463e-02	-1.843409389257431030e-01	2.089504003524780273e-01	-5.073517560958862305e-02	3.924347758293151855e-01	4.397017657756805420e-01	2.533443868160247803e-01	-2.246485650539398193e-01	-5.467986464500427246e-01	6.684932857751846313e-02	1.391746196895837784e-02	1.165394559502601624e-01	1.176502034068107605e-01	1.090404540300369263e-01	1.719653606414794922e-01	3.095042705535888672e-01	-1.300902366638183594e-01	-3.425744771957397461e-01	-1.171535924077033997e-01	-3.858844935894012451e-01	2.475027143955230713e-01	-6.485707759857177734e-01	-5.165943503379821777e-02	-2.326378598809242249e-02	4.928763210773468018e-01	2.200943417847156525e-02	5.461959540843963623e-02	4.556621015071868896e-01	-2.402237355709075928e-01	-4.952955543994903564e-01	1.881805956363677979e-01	6.362810730934143066e-02	1.692939698696136475e-01	3.185276985168457031e-01	-1.748106628656387329e-01	2.625795314088463783e-04	-3.941500782966613770e-01	-1.460189558565616608e-02	3.893079161643981934e-01	-2.043076604604721069e-02	-4.607897251844406128e-02	-1.179695725440979004e-01	-2.494415491819381714e-01	-1.123486906290054321e-01	-2.321196943521499634e-01	-2.491831220686435699e-02	-3.287854790687561035e-01
1.402217447757720947e-01	-2.699191570281982422e-01	2.155736237764358521e-01	7.060578465461730957e-02	-3.665387630462646484e-02	4.268167540431022644e-02	9.930346906185150146e-02	2.588235437870025635e-01	-1.023079976439476013e-01	1.472216099500656128e-01	4.319135472178459167e-02	2.740428149700164795e-01	1.000524833798408508e-01	3.255995512008666992e-01	1.165477111935615540e-01	1.934448480606079102e-01	-4.117575287818908691e-01	2.179520204663276672e-03	1.976731866598129272e-01	9.373216331005096436e-02	-4.047220349311828613e-01	-3.033903241157531738e-01	2.700361311435699463e-01	-3.209157288074493408e-01	-3.878788650035858154e-01	-1.852107048034667969e-01	-2.373326122760772705e-01	-8.011671155691146851e-02	-1.632837951183319092e-02	2.791185677051544189e-01	-5.489047616720199585e-02	3.333759307861328125e-01	-2.427848055958747864e-02	-2.662425041198730469e-01	3.740871846675872803e-01	-3.336636126041412354e-01	-1.456055194139480591e-01	-2.104156650602817535e-02	1.840338110923767090e-01	-9.272424876689910889e-02	1.150188446044921875e-01	-1.734842061996459961e-01	2.377366423606872559e-01	1.127940341830253601e-01	5.906933918595314026e-03	1.565441042184829712e-01	-5.935461521148681641e-01	1.288290619850158691e-01	1.405676305294036865e-01	3.142676055431365967e-01	4.305503070354461670e-01	7.345859408378601074e-01	-9.189622849225997925e-02	-1.649371385574340820e-01	-4.949756562709808350e-01	-1.054390892386436462e-02	-7.797729372978210449e-01	2.207172214984893799e-01	3.044911324977874756e-01	-5.240035653114318848e-01	-2.560798227787017822e-01	-4.712637513875961304e-02	2.643713355064392090e-01	1.221350729465484619e-01	1.586372219026088715e-02	-2.028085738420486450e-01	6.766479462385177612e-02	1.775420010089874268e-01	8.384848944842815399e-03	8.074911683797836304e-02	-2.237826734781265259e-01	-3.450223505496978760e-01	2.190060466527938843e-01	4.851566553115844727e-01	3.849117755889892578e-01	6.804162170737981796e-03	4.698453471064567566e-02	-3.888542652130126953e-01	-1.409862786531448364e-01	-5.477381497621536255e-02	-5.439098477363586426e-01	1.106060221791267395e-01	2.709694504737854004e-01	1.616250276565551758e-01	-5.831611808389425278e-03	-1.959105879068374634e-01	1.307296156883239746e-01	2.303445041179656982e-01	-2.536792457103729248e-01	-2.913260161876678467e-01	-1.534254476428031921e-02	-1.576328724622726440e-01	-1.259667128324508667e-01	4.123398661613464355e-01	-6.906414628028869629e-01	5.581833720207214355e-01	-5.662326142191886902e-02	-6.593296770006418228e-03	1.949074268341064453e-01	8.383096009492874146e-02	7.853193208575248718e-03	-2.436444535851478577e-02	-3.104143440723419189e-01	-1.797172129154205322e-01	1.602611392736434937e-01	-1.292288154363632202e-01	2.053392529487609863e-01	-5.405597016215324402e-02	-1.580048352479934692e-01	4.270432591438293457e-01	-2.885268330574035645e-01	2.141882851719856262e-02	1.974695026874542236e-01	-2.617159783840179443e-01	1.656150519847869873e-01	3.962477743625640869e-01	-1.596372574567794800e-01	1.868427544832229614e-01	1.704477518796920776e-01	3.316231071949005127e-01	1.057773306965827942e-01	3.207978308200836182e-01	2.838014960289001465e-01	9.959626942873001099e-03	-5.187661647796630859e-01	-3.710382878780364990e-01	1.492614597082138062e-01	1.945579946041107178e-01
-5.113804936408996582e-01	-2.093300223350524902e-02	-9.770233929157257080e-02	-2.318748235702514648e-01	-7.180491089820861816e-01	-1.294085234403610229e-01	-1.776993870735168457e-01	-1.940349191427230835e-01	-3.431893885135650635e-02	-1.962446421384811401e-01	-3.977862070314586163e-04	1.906160265207290649e-01	-5.727636069059371948e-02	2.972472310066223145e-01	1.347464174032211304e-01	-1.447749137878417969e-01	-1.437954325228929520e-02	2.363219828112050891e-04	6.732205301523208618e-02	-5.936470255255699158e-02	-5.718494057655334473e-01	1.357809007167816162e-01	7.290093600749969482e-02	1.633739918470382690e-01	1.939120590686798096e-01	-1.981743574142456055e-01	-7.227131724357604980e-02	2.330826222896575928e-01	3.631300330162048340e-01	3.065319359302520752e-01	-2.613019943237304688e-01	1.219258271157741547e-02	-3.030081689357757568e-01	2.461023256182670593e-02	3.197287619113922119e-01	-6.962650269269943237e-02	2.158533185720443726e-01	-5.861293897032737732e-02	3.445510268211364746e-01	2.247440367937088013e-01	1.420062184333801270e-01	-4.400915279984474182e-02	2.763360738754272461e-01	-3.045500814914703369e-02	3.635029196739196777e-01	1.532987207174301147e-01	-5.082486569881439209e-02	-9.654498845338821411e-02	-4.481009542942047119e-01	-1.819202601909637451e-01	-2.600582540035247803e-01	4.331800714135169983e-02	-5.928147435188293457e-01	-2.701902091503143311e-01	1.296642422676086426e-01	8.332786709070205688e-02	-6.009672284126281738e-01	4.276132583618164062e-01	-1.034031584858894348e-01	3.720494508743286133e-01	-2.057852149009704590e-01	-1.077453345060348511e-01	3.801111578941345215e-01	1.926913559436798096e-01	2.220959812402725220e-01	-3.745257556438446045e-01	-2.882176637649536133e-01	-8.726863563060760498e-02	1.733292788267135620e-01	-1.003911495208740234e-01	5.624230951070785522e-02	-5.009150132536888123e-02	-1.673368364572525024e-01	-7.456037565134465694e-04	4.701999127864837646e-01	-2.462687939405441284e-01	-1.573455184698104858e-01	2.872022986412048340e-01	1.988210082054138184e-01	8.862745761871337891e-02	-3.414544165134429932e-01	1.420704126358032227e-01	-2.902623414993286133e-01	1.311755627393722534e-01	-1.151510179042816162e-01	-2.859122492372989655e-02	2.150423824787139893e-01	-1.422709673643112183e-01	-1.229309439659118652e-01	2.194617129862308502e-02	1.090120598673820496e-01	2.984229922294616699e-01	1.822932213544845581e-01	1.315014064311981201e-01	-5.226734280586242676e-01	-1.411875784397125244e-01	-6.367508322000503540e-02	-5.951067432761192322e-03	-3.000822663307189941e-01	1.021838933229446411e-01	4.327986761927604675e-02	4.199819862842559814e-01	2.961309161037206650e-03	4.648581892251968384e-02	1.140990778803825378e-01	2.639204859733581543e-01	1.599349230527877808e-01	-1.837298870086669922e-01	3.014356195926666260e-01	-2.305393218994140625e-01	-7.723930478096008301e-02	8.466985076665878296e-02	5.374372750520706177e-02	-3.326704800128936768e-01	5.273179411888122559e-01	1.981154233217239380e-01	-2.282138019800186157e-01	-6.430472731590270996e-01	5.489556863903999329e-02	-1.787040680646896362e-01	-2.092410176992416382e-01	-3.899466246366500854e-03	-6.850414909422397614e-03	-4.426832199096679688e-01	3.267982602119445801e-02	1.142684444785118103e-01	1.051476895809173584e-01	-4.973561763763427734e-01
-4.542449712753295898e-01	-5.420077443122863770e-01	1.059816554188728333e-01	4.984540045261383057e-01	-4.923547506332397461e-01	2.138670086860656738e-01	8.683026582002639771e-02	4.939149916172027588e-01	-4.224207401275634766e-01	-2.306691557168960571e-01	1.448086202144622803e-01	-2.999615073204040527e-01	1.816882640123367310e-01	1.576531976461410522e-01	2.984363734722137451e-01	9.486956149339675903e-02	3.724074065685272217e-01	-1.633878648281097412e-01	1.784781552851200104e-02	1.893748193979263306e-01	-1.819570958614349365e-01	-2.427656501531600952e-01	2.961088120937347412e-01	4.728750884532928467e-01	-1.512197256088256836e-01	1.612902432680130005e-01	1.938767433166503906e-01	-9.025612473487854004e-02	3.459608554840087891e-01	-1.174382716417312622e-01	-7.251369208097457886e-02	3.018976449966430664e-01	3.969574868679046631e-01	1.980248838663101196e-02	6.097627803683280945e-02	1.222732961177825928e-01	1.256006360054016113e-01	2.488840967416763306e-01	3.303542733192443848e-01	2.291889935731887817e-01	-4.837013483047485352e-01	-2.923735678195953369e-01	7.704564929008483887e-02	-1.407255232334136963e-01	-7.857902348041534424e-02	2.692512869834899902e-01	-6.006690114736557007e-02	1.374064087867736816e-01	-3.302541971206665039e-01	-3.076568245887756348e-01	1.669746935367584229e-01	2.023780643939971924e-01	-2.328575104475021362e-01	-4.871026277542114258e-01	-2.092816084623336792e-01	-2.744065523147583008e-01	-2.125044725835323334e-02	-1.568653732538223267e-01	3.705284595489501953e-01	7.516362667083740234e-01	6.576858460903167725e-02	-1.984239965677261353e-01	-1.557878404855728149e-01	8.058833330869674683e-02	3.036588132381439209e-01	-5.238195061683654785e-01	2.545554339885711670e-01	1.479490101337432861e-01	-1.514294445514678955e-01	-1.047685071825981140e-01	-1.247258707880973816e-01	-9.744223207235336304e-02	-1.191682070493698120e-01	3.939799666404724121e-01	-2.588230073451995850e-01	-2.433793842792510986e-01	-3.387472927570343018e-01	-2.735010385513305664e-01	-8.026207089424133301e-01	4.138981923460960388e-02	-1.392134428024291992e-01	4.981234669685363770e-01	-3.301525712013244629e-01	-1.474104374647140503e-01	9.226232022047042847e-02	-1.839549690485000610e-01	-1.381135284900665283e-01	-5.715987682342529297e-01	-4.846019446849822998e-01	-5.059716105461120605e-02	1.592104285955429077e-01	-1.274286508560180664e-01	2.653475701808929443e-01	-1.779225766658782959e-01	-7.274913042783737183e-02	2.209579795598983765e-01	1.371703147888183594e-01	5.331467986106872559e-01	-5.870315432548522949e-02	-3.806370496749877930e-01	-3.399769961833953857e-01	-4.036781489849090576e-01	9.483087062835693359e-02	-6.555852293968200684e-02	-2.657828629016876221e-01	2.573812901973724365e-01	-7.556392997503280640e-02	-3.269470036029815674e-01	9.123780578374862671e-02	-1.079358607530593872e-01	3.732552230358123779e-01	4.623500108718872070e-01	4.563538432121276855e-01	7.831312716007232666e-02	4.761000275611877441e-01	3.399670720100402832e-01	5.577440932393074036e-02	3.446945250034332275e-01	1.337010711431503296e-01	2.993435859680175781e-01	4.872540012001991272e-02	-1.188939064741134644e-01	-2.737849056720733643e-01	2.851511836051940918e-01	2.297545522451400757e-01	-1.645520776510238647e-01	7.722139358520507812e-02	-1.820989251136779785e-01
-5.787329077720642090e-01	1.229141578078269958e-01	-2.534501440823078156e-02	2.436836957931518555e-01	-5.388522520661354065e-02	3.391560912132263184e-02	-2.805279195308685303e-02	7.649680227041244507e-02	-1.493982672691345215e-01	-6.041336059570312500e-01	-1.088691949844360352e-01	-3.910727798938751221e-01	-2.372271865606307983e-01	-3.643840253353118896e-01	1.557917296886444092e-01	2.159155607223510742e-01	-3.148527741432189941e-01	-1.933010816574096680e-01	3.911201283335685730e-02	3.508007824420928955e-01	-1.693972945213317871e-01	1.273065656423568726e-01	2.069992572069168091e-01	-3.700481355190277100e-01	5.119090080261230469e-01	1.088764742016792297e-01	3.950121104717254639e-01	-7.593826949596405029e-02	3.402001261711120605e-01	2.329387813806533813e-01	1.514437347650527954e-01	7.123498320579528809e-01	-1.791948974132537842e-01	-2.167095243930816650e-01	3.111126832664012909e-02	-3.892574608325958252e-01	2.981058955192565918e-01	-3.708576560020446777e-01	-2.172066085040569305e-02	-1.348841190338134766e-01	-2.040227055549621582e-01	-1.694180220365524292e-01	-2.026603668928146362e-01	1.201688125729560852e-01	3.254956798627972603e-03	-5.043724924325942993e-02	3.114409744739532471e-01	9.577296674251556396e-03	4.160286784172058105e-01	1.881349831819534302e-01	4.813835918903350830e-01	3.799175322055816650e-01	-2.186019271612167358e-01	-3.648506700992584229e-01	-1.444568634033203125e-01	3.115609847009181976e-02	-1.942433863878250122e-01	-3.087750822305679321e-02	7.398447021842002869e-03	-3.884996175765991211e-01	-1.345985084772109985e-01	-1.897016614675521851e-01	8.923113346099853516e-02	-2.394047528505325317e-01	2.451029717922210693e-01	-1.042858436703681946e-01	7.071871310472488403e-02	2.006004750728607178e-01	5.886138081550598145e-01	-4.623972475528717041e-01	2.398544251918792725e-01	-3.477291166782379150e-01	1.347828209400177002e-01	1.477263867855072021e-01	9.000706672668457031e-02	-2.109481245279312134e-01	-2.262118160724639893e-01	-1.127649992704391479e-01	-1.642445176839828491e-01	-4.407871514558792114e-03	-2.715226411819458008e-01	-1.426195353269577026e-01	-1.669834703207015991e-01	1.392363011837005615e-01	-5.714975669980049133e-02	-1.449867188930511475e-01	7.207844406366348267e-02	4.704538881778717041e-01	-2.221269458532333374e-01	-4.600214362144470215e-01	-2.747496068477630615e-01	-6.948977708816528320e-02	1.697934567928314209e-01	2.162309139966964722e-01	-1.536834985017776489e-01	2.994974255561828613e-01	-2.311535328626632690e-01	1.368054151535034180e-01	-4.754809141159057617e-01	-9.793711453676223755e-02	-2.342022955417633057e-01	3.264924138784408569e-02	1.527471244335174561e-01	3.624481856822967529e-01	3.850828856229782104e-02	4.325006008148193359e-01	1.818943023681640625e-01	-6.650735735893249512e-01	-4.060969948768615723e-01	8.556589484214782715e-02	2.825921475887298584e-01	-1.674307696521282196e-02	-1.535647213459014893e-01	-1.187905594706535339e-01	5.267217755317687988e-02	2.189934104681015015e-01	1.191133446991443634e-02	5.036588311195373535e-01	1.553744077682495117e-01	-2.280715554952621460e-01	-2.707186937332153320e-01	-3.670643270015716553e-01	-1.329907122999429703e-02	2.986951768398284912e-01	-3.276057541370391846e-01	4.593436717987060547e-01	-1.828225553035736084e-01	1.192194744944572449e-01
5.513564869761466980e-02	1.888470053672790527e-01	8.757833391427993774e-02	-2.902326583862304688e-01	1.686786562204360962e-01	-2.114827036857604980e-01	-2.787697017192840576e-01	-3.579103350639343262e-01	-1.381395664066076279e-02	-2.099308930337429047e-02	2.519564628601074219e-01	1.305656731128692627e-01	1.664608716964721680e-01	6.560423225164413452e-02	-7.493905723094940186e-03	-1.145463138818740845e-01	-2.035901844501495361e-01	-1.536843031644821167e-01	-1.819671690464019775e-01	5.031929537653923035e-02	2.544924914836883545e-01	5.862693116068840027e-02	2.766996622085571289e-01	-1.422081440687179565e-01	1.041095983237028122e-02	-1.794308573007583618e-01	-2.200755476951599121e-01	8.945997059345245361e-02	4.025791287422180176e-01	1.463354080915451050e-01	-1.476266831159591675e-01	2.776432782411575317e-02	-2.715932130813598633e-01	-6.963603198528289795e-02	1.467051953077316284e-01	4.926307499408721924e-02	7.041045278310775757e-02	8.829022943973541260e-02	1.966646760702133179e-01	-5.651014298200607300e-02	8.927056938409805298e-02	-3.088905513286590576e-01	2.910123765468597412e-01	4.718618467450141907e-02	-3.337552547454833984e-01	7.821759581565856934e-02	9.487481415271759033e-02	-1.875918954610824585e-01	-3.445570766925811768e-01	2.450194768607616425e-02	-1.829882897436618805e-02	1.027836203575134277e-01	-6.726453080773353577e-03	-1.064908131957054138e-02	2.067800052464008331e-02	-9.782340377569198608e-03	-3.290749192237854004e-01	-7.605598121881484985e-02	1.773701161146163940e-01	-2.433110028505325317e-01	-1.977419108152389526e-02	2.715504169464111328e-01	7.908917218446731567e-02	3.917025625705718994e-01	1.720591336488723755e-01	6.867184489965438843e-02	3.409462273120880127e-01	7.188402116298675537e-03	1.492937505245208740e-01	3.102469071745872498e-02	1.972006857395172119e-01	-1.620652377605438232e-01	-8.053717762231826782e-02	2.268623746931552887e-02	2.128178775310516357e-01	-1.912506818771362305e-01	-3.784248977899551392e-02	4.352588579058647156e-02	-8.408565074205398560e-02	-1.299196183681488037e-01	-2.131095230579376221e-01	-7.372366636991500854e-02	-6.984551437199115753e-03	-1.604269444942474365e-01	3.921029716730117798e-02	-1.775592118501663208e-01	-4.426664859056472778e-02	-2.852964699268341064e-01	-2.206548303365707397e-01	2.543956935405731201e-01	6.870338693261146545e-03	-9.029868245124816895e-02	-1.247093677520751953e-01	-1.259275972843170166e-01	1.731947213411331177e-01	-3.487496972084045410e-01	-2.044024467468261719e-01	-5.715801566839218140e-02	-3.461437523365020752e-01	-1.694057732820510864e-01	-1.497306674718856812e-01	-2.595608830451965332e-01	-3.521630764007568359e-01	-9.496655315160751343e-03	1.079764291644096375e-01	5.569096282124519348e-02	1.487873401492834091e-02	1.883650273084640503e-01	-1.049928143620491028e-01	7.682217657566070557e-02	-5.425884947180747986e-02	-3.088192343711853027e-01	-2.294115126132965088e-01	5.932823196053504944e-02	3.873681649565696716e-02	1.466579139232635498e-01	2.070909887552261353e-01	-3.305046856403350830e-01	4.265773594379425049e-01	8.536637574434280396e-02	3.173073753714561462e-02	5.918420106172561646e-02	-4.973516464233398438e-01	3.289318680763244629e-01	-3.262041509151458740e-02	-1.503355205059051514e-01	2.491391450166702271e-02	1.404617819935083389e-02
-6.878501176834106445e-02	-1.569971740245819092e-01	-1.935532242059707642e-01	3.224260807037353516e-01	1.458259522914886475e-01	-1.735579818487167358e-01	-4.261569678783416748e-02	-3.800092637538909912e-01	3.650256991386413574e-01	-5.119503140449523926e-01	1.146507784724235535e-01	-2.243814170360565186e-01	1.087638363242149353e-01	2.024868726730346680e-01	1.717840880155563354e-02	-4.763152897357940674e-01	-2.950608730316162109e-01	-3.071216344833374023e-01	2.509275376796722412e-01	6.403630226850509644e-02	1.502334922552108765e-01	3.990384638309478760e-01	-1.267684902995824814e-02	5.480436980724334717e-02	-2.038704603910446167e-01	-1.699394881725311279e-01	3.917924165725708008e-01	2.764412164688110352e-01	2.699559032917022705e-01	-1.414528936147689819e-01	-3.307658433914184570e-01	5.682426691055297852e-01	9.430871158838272095e-02	9.938201308250427246e-02	1.082825660705566406e-01	-5.010886192321777344e-01	-5.217795968055725098e-01	1.263018101453781128e-01	5.443754419684410095e-02	3.011227250099182129e-01	1.095643416047096252e-01	-2.131524980068206787e-01	3.225269019603729248e-01	7.194352895021438599e-02	3.364839851856231689e-01	3.879315257072448730e-01	-1.158018037676811218e-02	4.414619803428649902e-01	-3.043133914470672607e-01	6.484173983335494995e-02	-1.483301073312759399e-01	-5.300837382674217224e-02	3.908655941486358643e-01	-1.775382608175277710e-01	-3.751925826072692871e-01	-3.606807887554168701e-01	2.557474374771118164e-02	7.379145622253417969e-01	3.292940557003021240e-01	6.448236852884292603e-02	2.675278484821319580e-01	1.627737581729888916e-01	-2.290340811014175415e-01	5.432411432266235352e-01	-1.007417961955070496e-02	-1.424490362405776978e-01	-2.806047797203063965e-01	1.777715384960174561e-01	-3.084011673927307129e-01	-4.731138646602630615e-01	7.346863299608230591e-02	2.286632806062698364e-01	1.671992391347885132e-01	1.864552050828933716e-01	-1.698969602584838867e-01	8.644034713506698608e-02	-2.846067845821380615e-01	2.965042181313037872e-02	1.597699522972106934e-01	-6.280087679624557495e-02	-3.797519207000732422e-01	2.285002619028091431e-01	1.313845366239547729e-01	2.112769335508346558e-01	2.111760695697739720e-04	-5.849568545818328857e-02	-6.327292323112487793e-02	-2.922154366970062256e-01	-4.620800614356994629e-01	-1.256124973297119141e-01	-5.753529071807861328e-01	1.770092248916625977e-01	1.410959362983703613e-01	-2.475651502609252930e-01	-4.547884762287139893e-01	-1.175992265343666077e-01	-1.481111049652099609e-01	1.955656260251998901e-01	-4.531409144401550293e-01	-7.829879224300384521e-02	1.772089451551437378e-01	3.291661441326141357e-01	3.187211230397224426e-02	4.276273772120475769e-02	1.796113699674606323e-01	3.798533678054809570e-01	2.125226706266403198e-01	-2.003689110279083252e-01	5.240074396133422852e-01	1.575597077608108521e-01	-1.375172734260559082e-01	3.118654489517211914e-01	1.887829899787902832e-01	-2.954584658145904541e-01	3.100478351116180420e-01	2.874638885259628296e-02	-2.898297905921936035e-01	-2.967532873153686523e-01	1.935487389564514160e-01	9.408737719058990479e-02	1.025542393326759338e-01	8.558974415063858032e-02	-2.821418344974517822e-01	-2.061310112476348877e-01	3.203279804438352585e-03	-1.719754934310913086e-01	-3.722148239612579346e-01	-1.960320770740509033e-01
1.251892149448394775e-01	-5.190194845199584961e-01	-4.132676422595977783e-01	-1.231965646147727966e-01	-3.843021690845489502e-01	-2.205726802349090576e-01	-2.015338987112045288e-01	-1.288563311100006104e-01	-3.985177874565124512e-01	-1.339408010244369507e-01	1.464561372995376587e-01	-1.391207873821258545e-01	-1.911098957061767578e-01	2.427642047405242920e-02	1.758280098438262939e-01	3.527409136295318604e-01	2.477715015411376953e-01	-4.554126858711242676e-01	-8.300582766532897949e-01	8.864940702915191650e-02	-4.480867385864257812e-01	5.666522979736328125e-01	-2.699213474988937378e-02	2.378011494874954224e-01	-1.680748164653778076e-02	-2.449067234992980957e-01	4.690844118595123291e-01	2.566180229187011719e-01	-4.622936993837356567e-02	1.179837733507156372e-01	-7.503419518470764160e-01	2.171165049076080322e-01	-1.191459000110626221e-01	1.004096120595932007e-01	1.550293862819671631e-01	4.450245946645736694e-02	-3.265118300914764404e-01	2.752251029014587402e-01	6.188147068023681641e-01	3.716321587562561035e-01	-3.236184120178222656e-01	-2.463129581883549690e-03	2.243684232234954834e-01	2.524127066135406494e-01	2.332878708839416504e-01	4.088132381439208984e-01	8.263655751943588257e-02	-1.028115972876548767e-01	-8.107854425907135010e-02	-1.097440943121910095e-01	-1.115500330924987793e-01	-7.684944570064544678e-02	-5.452287197113037109e-01	-4.211203381419181824e-02	-3.693487644195556641e-01	2.422714084386825562e-01	-1.635981798171997070e-01	2.258143723011016846e-01	3.351650238037109375e-01	1.291992664337158203e-01	-1.108551397919654846e-01	2.427622377872467041e-01	1.641504764556884766e-01	7.809393107891082764e-02	1.486828327178955078e-01	-5.336008071899414062e-01	1.893348544836044312e-01	-7.704435288906097412e-02	-1.751469522714614868e-01	-4.117693603038787842e-01	7.803255319595336914e-02	7.093581557273864746e-02	-2.554879486560821533e-01	-1.977046579122543335e-02	-4.860975146293640137e-01	-2.953632771968841553e-01	2.451331354677677155e-02	1.614316850900650024e-01	4.143696129322052002e-01	1.846841303631663322e-03	6.903525907546281815e-03	6.466281414031982422e-02	-5.441095232963562012e-01	3.045815229415893555e-01	-5.505265668034553528e-02	-5.480790138244628906e-01	-1.651716977357864380e-01	2.383188158273696899e-01	-5.135596394538879395e-01	-7.291952371597290039e-01	-5.651888623833656311e-02	9.741275757551193237e-02	2.822760939598083496e-01	2.212600968778133392e-02	-2.900218665599822998e-01	8.169073611497879028e-02	1.403126120567321777e-02	3.518242537975311279e-01	-4.967840909957885742e-01	-2.807051539421081543e-01	1.216875612735748291e-01	-7.205571234226226807e-02	-4.109860360622406006e-01	-9.848136454820632935e-03	2.934882342815399170e-01	2.874691784381866455e-01	2.481113560497760773e-02	-4.209895133972167969e-01	3.681724965572357178e-01	-2.012904435396194458e-01	-9.256605058908462524e-02	3.820375800132751465e-01	-1.470065712928771973e-01	-5.595716238021850586e-01	1.372013837099075317e-01	2.070560455322265625e-01	3.456362783908843994e-01	-1.776516735553741455e-01	6.672606617212295532e-02	1.531234011054039001e-02	1.722516864538192749e-01	-1.025590077042579651e-01	-2.845396101474761963e-01	3.869090974330902100e-01	3.379514217376708984e-01	6.235017254948616028e-02	-2.683773040771484375e-01	-3.512981534004211426e-01
-6.593605503439903259e-03	-3.482468426227569580e-01	1.355898678302764893e-01	-2.279923558235168457e-01	-4.924300909042358398e-01	-3.082949817180633545e-01	2.211891673505306244e-02	2.269783429801464081e-02	-2.793450653553009033e-01	2.215822786092758179e-01	1.917865872383117676e-02	-2.669498026371002197e-01	-3.939549922943115234e-01	1.750528216361999512e-01	2.115664631128311157e-01	2.641203999519348145e-01	1.428783386945724487e-01	-5.242502093315124512e-01	-5.125173330307006836e-01	-2.384129539132118225e-02	-4.086449742317199707e-01	5.873162150382995605e-01	-3.834592178463935852e-02	-2.595334649085998535e-01	-7.265917211771011353e-02	4.582299664616584778e-02	4.307805895805358887e-01	3.610334396362304688e-01	-2.204152941703796387e-01	1.852685213088989258e-01	-4.115666151046752930e-01	5.657614767551422119e-02	1.350082755088806152e-01	2.180170714855194092e-01	5.411579608917236328e-01	1.576303094625473022e-01	-2.059346139430999756e-01	4.163955450057983398e-01	2.102339267730712891e-01	9.709518402814865112e-02	-3.970329463481903076e-01	-1.425403356552124023e-01	4.724340513348579407e-02	2.768661975860595703e-01	-9.716926515102386475e-02	3.248552680015563965e-01	3.830173015594482422e-01	-3.346228897571563721e-01	2.222492694854736328e-01	-1.022954285144805908e-01	1.834210604429244995e-01	-3.211898207664489746e-01	-3.730875253677368164e-01	4.317534565925598145e-01	-3.280487656593322754e-01	1.764320880174636841e-01	1.933490484952926636e-02	2.949642241001129150e-01	3.522793054580688477e-01	1.286976039409637451e-01	-1.500377207994461060e-01	-3.857447206974029541e-02	3.428531289100646973e-01	1.884491741657257080e-02	1.631378680467605591e-01	-6.105498671531677246e-01	4.074608683586120605e-01	3.125822916626930237e-02	-3.110964596271514893e-02	-2.922314703464508057e-01	2.013082057237625122e-01	3.265624642372131348e-01	-3.766701519489288330e-01	-2.096006125211715698e-01	-5.161404013633728027e-01	-1.680364459753036499e-01	-3.966526985168457031e-01	2.908169478178024292e-02	2.047877013683319092e-01	1.764405816793441772e-01	-1.549338102340698242e-01	-5.976133421063423157e-02	-2.076317369937896729e-01	2.720040678977966309e-01	-4.199076816439628601e-02	-5.626713633537292480e-01	-2.376676201820373535e-01	1.520035117864608765e-01	-4.490308165550231934e-01	-3.826551139354705811e-01	-4.551320523023605347e-02	-5.036345124244689941e-02	7.228685170412063599e-02	-2.179766073822975159e-02	-2.069002389907836914e-01	3.473908603191375732e-01	-5.925886798650026321e-03	1.835308670997619629e-01	-5.042548775672912598e-01	-1.177577972412109375e-01	4.336888790130615234e-01	-2.069419920444488525e-01	-9.006874263286590576e-02	5.942277237772941589e-02	-3.320966288447380066e-02	7.121163010597229004e-01	2.467918843030929565e-01	-3.176350891590118408e-01	3.213129937648773193e-01	-2.942197322845458984e-01	2.788484692573547363e-01	4.328171610832214355e-01	-1.598328202962875366e-01	-1.500789821147918701e-01	3.857336342334747314e-01	2.799172699451446533e-01	-4.898223280906677246e-02	4.701006226241588593e-03	4.774502813816070557e-01	-1.236118152737617493e-01	3.177314996719360352e-01	1.086906492710113525e-01	-5.085111856460571289e-01	1.558592617511749268e-01	1.127835214138031006e-01	-9.643206745386123657e-02	-4.916632771492004395e-01	-2.910464406013488770e-01
-1.614816784858703613e-01	3.377796411514282227e-01	-7.226668298244476318e-02	-7.062892895191907883e-03	-3.486306965351104736e-01	7.101505994796752930e-03	-3.986799716949462891e-02	3.912566900253295898e-01	-1.749408394098281860e-01	1.169214472174644470e-01	4.180150330066680908e-01	-7.190802693367004395e-02	5.828217864036560059e-01	7.003260850906372070e-01	3.226592242717742920e-01	-3.247970938682556152e-01	-3.399722278118133545e-02	-1.783508658409118652e-01	-1.929439604282379150e-02	-6.358928978443145752e-02	-1.288080215454101562e-01	-5.801048129796981812e-03	1.437281668186187744e-01	-2.687585949897766113e-01	4.857880473136901855e-01	-3.631864786148071289e-01	-6.875652670860290527e-01	-3.187341094017028809e-01	1.800187528133392334e-01	5.917841917835175991e-04	1.244835853576660156e-01	8.829770088195800781e-01	2.295572757720947266e-01	5.948963761329650879e-01	3.328151106834411621e-01	-2.842536866664886475e-01	-1.913320571184158325e-01	-5.813027620315551758e-01	-1.201228052377700806e-02	1.258879452943801880e-01	-2.298544794321060181e-01	-4.167556762695312500e-01	7.192234508693218231e-03	-1.982591301202774048e-01	3.819210827350616455e-01	5.481765270233154297e-01	-1.770349033176898956e-02	3.608996272087097168e-01	-5.843176841735839844e-01	-1.794459670782089233e-01	-1.530811786651611328e-01	2.145103365182876587e-01	-2.065247148275375366e-01	1.278604567050933838e-01	-7.081139087677001953e-02	3.734321296215057373e-01	-3.527734577655792236e-01	2.534090280532836914e-01	1.772085279226303101e-01	9.568004608154296875e-01	2.360743284225463867e-01	-4.470396786928176880e-02	3.811646252870559692e-02	-1.933043897151947021e-01	5.884007215499877930e-01	-7.524818927049636841e-02	2.353745251893997192e-01	2.798241749405860901e-02	2.435624897480010986e-01	-6.598370075225830078e-01	-5.556094646453857422e-01	8.649220317602157593e-02	-1.531111449003219604e-01	5.419550091028213501e-02	-2.503606677055358887e-01	9.252209961414337158e-02	-4.050770103931427002e-01	-2.392091900110244751e-01	2.546363472938537598e-01	-1.698859781026840210e-01	4.808969423174858093e-02	-5.655327811837196350e-02	1.141509190201759338e-01	6.318909525871276855e-01	-1.109911650419235229e-01	3.677363693714141846e-01	9.769623726606369019e-02	-5.001677572727203369e-02	1.643393374979496002e-02	-4.459746181964874268e-01	7.253591716289520264e-02	-2.819938063621520996e-01	4.953773021697998047e-01	1.069877371191978455e-01	5.516598373651504517e-02	-2.739613056182861328e-01	-3.168597519397735596e-01	-5.321119427680969238e-01	-3.113244175910949707e-01	1.411471515893936157e-02	-6.710457056760787964e-02	5.940485745668411255e-02	-1.284869462251663208e-01	-2.901311963796615601e-02	-3.085582852363586426e-01	3.381213545799255371e-01	6.041273474693298340e-01	6.458822637796401978e-02	1.886899918317794800e-01	-1.557161509990692139e-01	-5.900009274482727051e-01	8.908011913299560547e-01	-1.798526942729949951e-01	-9.953337907791137695e-02	8.418784290552139282e-02	7.120183706283569336e-01	2.646336555480957031e-01	5.916071534156799316e-01	1.101147085428237915e-01	-8.724067360162734985e-02	-1.082409173250198364e-01	5.413696169853210449e-01	-3.624428212642669678e-01	-2.604949474334716797e-01	1.974323093891143799e-01	-3.185160458087921143e-01	-3.198992609977722168e-01	-1.426137685775756836e-01
2.214374393224716187e-01	-5.103638768196105957e-01	8.846017532050609589e-03	-1.306429058313369751e-01	-3.267436921596527100e-01	-1.060857549309730530e-01	-1.696771085262298584e-01	-2.515941672027111053e-02	-2.025681734085083008e-01	-4.090138077735900879e-01	-9.427500516176223755e-02	-4.724404811859130859e-01	1.074882894754409790e-01	8.189474791288375854e-02	1.070646420121192932e-01	2.711772322654724121e-01	1.154494434595108032e-01	-5.003758072853088379e-01	-3.612770438194274902e-01	4.730728641152381897e-02	-3.293461799621582031e-01	2.867031693458557129e-01	1.705810874700546265e-01	1.461294442415237427e-01	-1.560750007629394531e-01	3.641050681471824646e-02	5.259387493133544922e-01	3.378593027591705322e-01	-3.977248817682266235e-02	1.479539275169372559e-01	-3.773544430732727051e-01	5.373410582542419434e-01	-1.312784850597381592e-01	3.451425433158874512e-01	4.701115489006042480e-01	2.285386472940444946e-01	-4.844196736812591553e-01	3.863819241523742676e-01	7.706999182701110840e-01	3.063009083271026611e-01	-4.131049513816833496e-01	-2.488067373633384705e-02	2.952693402767181396e-01	-6.732735317200422287e-03	-1.003989204764366150e-01	2.151597440242767334e-01	3.220169544219970703e-01	3.526464104652404785e-01	-2.298044562339782715e-01	2.112723588943481445e-01	6.055632978677749634e-02	-3.202062249183654785e-01	-5.677250623703002930e-01	2.531054895371198654e-03	-2.461389303207397461e-01	1.489987038075923920e-02	-5.714854970574378967e-02	3.702339529991149902e-01	5.007587075233459473e-01	9.322072565555572510e-02	-3.304102644324302673e-02	8.013997972011566162e-02	1.881048828363418579e-02	1.701516658067703247e-01	3.592350780963897705e-01	-4.683630168437957764e-01	1.910581290721893311e-01	1.580938398838043213e-01	-1.293345242738723755e-01	-9.636271744966506958e-02	2.393049001693725586e-01	1.233806237578392029e-01	-1.312584877014160156e-01	-8.978412300348281860e-02	-4.167611002922058105e-01	-1.315221339464187622e-01	1.121117174625396729e-01	-1.608057022094726562e-01	2.500793337821960449e-01	-5.717993527650833130e-02	1.908970065414905548e-02	2.990060485899448395e-02	-4.514654576778411865e-01	1.059448197484016418e-01	-1.073490306735038757e-01	-5.573828816413879395e-01	-1.306520253419876099e-01	9.737700968980789185e-02	-7.381239533424377441e-01	-4.910483956336975098e-01	-1.014878451824188232e-01	-1.521479636430740356e-01	1.992200314998626709e-01	-1.231972575187683105e-01	-2.027614116668701172e-01	1.142301410436630249e-01	-8.562955074012279510e-03	4.876008331775665283e-01	-2.019795775413513184e-01	-3.192307054996490479e-01	3.797675073146820068e-01	-1.850154367275536060e-03	-2.142948657274246216e-01	-4.391190782189369202e-02	1.149419173598289490e-01	3.836448490619659424e-01	-1.118306256830692291e-02	-4.601673483848571777e-01	7.909789085388183594e-01	-2.209567427635192871e-01	-8.749673515558242798e-02	2.822778820991516113e-01	1.643728930503129959e-03	-5.898876190185546875e-01	3.459951877593994141e-01	1.558558046817779541e-01	2.988923192024230957e-01	-3.738558664917945862e-02	-6.140067428350448608e-02	8.724462985992431641e-02	4.500994831323623657e-02	1.896224021911621094e-01	-4.263399839401245117e-01	1.532288789749145508e-01	1.546784043312072754e-01	-1.457291543483734131e-01	-3.547718524932861328e-01	-3.669599592685699463e-01
1.030190661549568176e-01	-6.289716958999633789e-01	-9.070678614079952240e-03	-1.425751000642776489e-01	-1.831469982862472534e-01	-1.443976461887359619e-01	1.664657294750213623e-01	-1.315230131149291992e-01	-6.292722821235656738e-01	-4.778409004211425781e-02	2.112925499677658081e-01	-1.093642488121986389e-01	-2.277052402496337891e-01	-4.494279995560646057e-02	3.525918424129486084e-01	2.336938083171844482e-01	-1.878152042627334595e-02	-3.182408213615417480e-01	-5.589445233345031738e-01	2.985379099845886230e-01	-3.742264807224273682e-01	3.159642219543457031e-01	3.604458272457122803e-01	2.710052728652954102e-01	5.970586091279983521e-02	7.134918123483657837e-02	5.618296265602111816e-01	2.225508391857147217e-01	4.129951447248458862e-02	2.709124982357025146e-01	-2.234099060297012329e-01	4.329579472541809082e-01	-1.970832794904708862e-01	1.256572008132934570e-01	2.528474330902099609e-01	3.649877309799194336e-01	-7.692302763462066650e-02	3.985895812511444092e-01	4.952104389667510986e-01	2.719376683235168457e-01	-5.854240059852600098e-01	-1.737139523029327393e-01	5.838168263435363770e-01	1.506773829460144043e-01	8.152681589126586914e-02	2.316490411758422852e-01	1.374068260192871094e-01	1.459534168243408203e-01	-1.100576482713222504e-02	5.886714905500411987e-02	1.393222212791442871e-01	-2.996227741241455078e-01	-3.768307864665985107e-01	-2.828508317470550537e-01	-1.441297680139541626e-01	1.651352196931838989e-01	-1.961155384778976440e-01	3.888258635997772217e-01	3.651579320430755615e-01	7.755705714225769043e-02	7.275230437517166138e-02	1.884281784296035767e-01	3.846741467714309692e-02	-4.884624853730201721e-03	5.673221498727798462e-02	-5.228434801101684570e-01	1.907943636178970337e-01	-1.093629375100135803e-01	-3.803305327892303467e-01	-1.748807355761528015e-02	5.053303241729736328e-01	1.078839376568794250e-01	-2.087077200412750244e-01	-2.701309695839881897e-02	-2.917553484439849854e-01	-7.020161300897598267e-02	1.079834029078483582e-01	-2.094282954931259155e-01	6.572005338966846466e-03	3.284419327974319458e-02	1.316439211368560791e-01	1.886773109436035156e-02	-4.335397183895111084e-01	9.879464656114578247e-02	5.564741045236587524e-02	-4.012515246868133545e-01	-5.296671986579895020e-01	1.499692648649215698e-01	-5.378177762031555176e-01	-4.844111502170562744e-01	2.779071629047393799e-01	-5.435452610254287720e-02	2.618789970874786377e-01	3.383158743381500244e-01	-1.319350153207778931e-01	2.895543873310089111e-01	4.081986844539642334e-02	5.137899890542030334e-02	-1.159796267747879028e-01	-1.856049448251724243e-01	3.386479616165161133e-02	-5.873955786228179932e-02	-3.879367187619209290e-02	-4.913794621825218201e-02	1.051269397139549255e-01	4.659445285797119141e-01	2.274976074695587158e-01	-3.594734370708465576e-01	4.491215646266937256e-01	-7.698509842157363892e-02	-2.696753442287445068e-01	1.110901087522506714e-01	7.387179881334304810e-02	-4.688382446765899658e-01	1.734818816184997559e-01	1.700493991374969482e-01	3.774643838405609131e-01	1.792987883090972900e-01	2.156252413988113403e-01	6.480731815099716187e-02	1.641345322132110596e-01	3.029705286026000977e-01	-2.756647467613220215e-01	6.859892606735229492e-01	-1.678661853075027466e-01	-1.917325109243392944e-01	-4.539107084274291992e-01	-4.889447391033172607e-01
8.717094361782073975e-02	1.731361597776412964e-01	1.567131876945495605e-01	7.886474579572677612e-02	5.558419227600097656e-02	-7.603256404399871826e-02	5.493422597646713257e-02	-9.208525717258453369e-02	-3.792419135570526123e-01	4.525250755250453949e-03	2.661933898925781250e-01	-1.941913068294525146e-01	1.484906971454620361e-01	-5.652986839413642883e-02	3.386521339416503906e-01	-7.430146634578704834e-02	-1.417192071676254272e-01	2.588986791670322418e-02	-4.284774139523506165e-02	1.692131310701370239e-01	-4.597665667533874512e-01	-2.283026576042175293e-01	1.577702164649963379e-01	3.655501902103424072e-01	3.135838210582733154e-01	1.564883887767791748e-01	-1.632536947727203369e-01	-3.364068269729614258e-01	3.150378167629241943e-01	3.261926174163818359e-01	-2.753191590309143066e-01	2.619741559028625488e-01	7.558985147625207901e-03	2.861478738486766815e-02	2.449398040771484375e-01	-4.169225394725799561e-01	-1.331065893173217773e-01	-3.762706518173217773e-01	3.292120695114135742e-01	3.097460865974426270e-01	-3.270564228296279907e-02	2.343456298112869263e-01	3.201270997524261475e-01	-2.219339609146118164e-01	-5.597712844610214233e-02	2.032072544097900391e-01	-5.885305255651473999e-02	1.322413235902786255e-02	-2.771631181240081787e-01	-3.314685821533203125e-01	8.209087252616882324e-01	-5.550676584243774414e-02	-2.296919077634811401e-01	-2.416388243436813354e-01	-6.212954968214035034e-02	-1.759823039174079895e-02	-3.148143291473388672e-01	1.664870232343673706e-01	-2.282356321811676025e-01	-6.751610338687896729e-02	-1.763640642166137695e-01	5.563417077064514160e-02	1.816769987344741821e-01	6.617385745048522949e-01	2.141831070184707642e-01	-8.808133006095886230e-02	-2.565056383609771729e-01	4.688121974468231201e-01	-2.519088983535766602e-01	1.755810827016830444e-01	-2.817072868347167969e-01	-3.392880856990814209e-01	1.866875439882278442e-01	1.673016697168350220e-01	-3.028850555419921875e-01	5.278984457254409790e-02	-1.631560921669006348e-01	2.494104504585266113e-01	6.195796653628349304e-02	-2.350510209798812866e-01	-8.275014162063598633e-02	6.242540478706359863e-01	-1.423420011997222900e-01	-2.375947535037994385e-01	-4.037271440029144287e-01	1.813741922378540039e-01	1.775813847780227661e-01	-3.622269034385681152e-01	1.808578264899551868e-03	-3.683811724185943604e-01	-6.255142688751220703e-01	-1.793907284736633301e-01	3.327775895595550537e-01	1.969173103570938110e-01	-1.304265409708023071e-01	-2.529525458812713623e-01	1.095375046133995056e-01	5.615147575736045837e-02	-4.527639448642730713e-01	-1.425137184560298920e-02	-5.639697313308715820e-01	-2.511884784325957298e-03	4.177523851394653320e-01	-2.701660394668579102e-01	1.696383506059646606e-01	3.702052533626556396e-01	3.243364095687866211e-01	3.835304826498031616e-02	-1.666192263364791870e-01	-1.923715174198150635e-01	2.571691386401653290e-02	1.207442879676818848e-01	1.203700825572013855e-01	-7.022798061370849609e-02	3.706998005509376526e-02	-6.223245859146118164e-01	1.464345753192901611e-01	-1.903899163007736206e-01	3.848871290683746338e-01	2.252148836851119995e-01	1.269613951444625854e-01	1.823005527257919312e-01	6.035124063491821289e-01	6.657299399375915527e-01	-9.553124755620956421e-02	-1.181057319045066833e-01	-2.426615208387374878e-01	-3.146882057189941406e-01
6.696128100156784058e-02	2.609634995460510254e-01	5.135583132505416870e-02	-5.238299071788787842e-02	3.441636860370635986e-01	1.545027196407318115e-01	-9.920255094766616821e-02	-9.772567451000213623e-02	-2.973520755767822266e-01	8.532713353633880615e-02	4.287154674530029297e-01	3.976935148239135742e-02	1.143618300557136536e-01	2.554588317871093750e-01	-2.083703875541687012e-02	-4.958719909191131592e-01	1.140751987695693970e-01	-3.544714450836181641e-01	-1.558412164449691772e-01	-7.272064220160245895e-03	2.614669501781463623e-01	9.485882520675659180e-02	5.107791423797607422e-01	1.925793737173080444e-01	4.619616568088531494e-01	1.526158004999160767e-01	-5.489680767059326172e-01	4.269519448280334473e-01	1.880748718976974487e-01	-5.209363624453544617e-02	-3.023290336132049561e-01	-6.177389994263648987e-02	1.020450517535209656e-01	-1.656016260385513306e-01	-3.702933192253112793e-01	5.350082740187644958e-02	8.747731149196624756e-02	-1.683932989835739136e-01	5.606186985969543457e-01	-6.041976213455200195e-01	8.093105256557464600e-02	6.621521711349487305e-02	3.886587917804718018e-01	2.930691279470920563e-02	-3.790277242660522461e-01	-1.330287307500839233e-01	2.094678878784179688e-01	-1.153963282704353333e-01	-1.927331686019897461e-01	-8.371981233358383179e-02	7.697962224483489990e-02	3.552367091178894043e-01	3.799918293952941895e-02	-2.846376895904541016e-01	-4.761399626731872559e-01	3.478814661502838135e-01	2.146228030323982239e-02	-2.813716232776641846e-01	-1.041889637708663940e-01	2.292795479297637939e-01	8.444245159626007080e-02	-2.246398292481899261e-02	-4.339867271482944489e-03	3.619379103183746338e-01	1.353355646133422852e-01	-2.225500643253326416e-01	-3.848759084939956665e-02	2.753780968487262726e-02	-1.117769032716751099e-01	1.499651372432708740e-01	3.881405889987945557e-01	8.760576695203781128e-02	1.661587357521057129e-01	8.664301782846450806e-02	2.799473106861114502e-01	-4.968215152621269226e-02	-2.494965791702270508e-01	-1.069478392601013184e-01	-1.901608854532241821e-01	9.603580832481384277e-02	-6.141667719930410385e-03	-1.313416212797164917e-01	-1.812297999858856201e-01	1.799007058143615723e-01	1.802525483071804047e-02	-1.404642760753631592e-01	2.617853581905364990e-01	-1.118413135409355164e-01	-7.361199706792831421e-02	1.764711341820657253e-03	1.153584197163581848e-01	-1.284067612141370773e-02	-3.740330040454864502e-02	-1.803069412708282471e-01	-1.685958057641983032e-01	-7.371579110622406006e-02	1.286905109882354736e-01	-1.892148554325103760e-01	-4.745912849903106689e-01	2.873827517032623291e-01	-7.298557460308074951e-02	2.401522845029830933e-01	1.046329811215400696e-01	-3.006912767887115479e-01	1.677927076816558838e-01	2.468165755271911621e-01	-2.436491400003433228e-01	2.811091020703315735e-02	-1.042806655168533325e-01	1.505576074123382568e-01	-7.984913140535354614e-02	-1.302479207515716553e-01	-7.203289121389389038e-02	4.348749816417694092e-01	2.424335628747940063e-01	4.477103650569915771e-01	1.204581484198570251e-01	-1.363409459590911865e-01	-2.746546082198619843e-02	6.565972417593002319e-02	-1.602166681550443172e-03	3.336316719651222229e-02	-4.973421990871429443e-02	2.767288386821746826e-01	-1.014237403869628906e-01	-9.117321670055389404e-02	-6.306391209363937378e-02	3.021171391010284424e-01
1.580096781253814697e-01	-1.540326327085494995e-01	7.267309725284576416e-02	4.152388274669647217e-01	1.006452292203903198e-01	2.156147733330726624e-02	-3.505887389183044434e-01	6.647255271673202515e-03	-1.231121942400932312e-01	-2.807690203189849854e-01	3.219311535358428955e-01	2.035742104053497314e-01	3.181125819683074951e-01	9.061229228973388672e-02	-1.529932394623756409e-02	-1.987560279667377472e-02	8.933170139789581299e-02	2.236531078815460205e-01	2.003222517669200897e-02	-2.822774350643157959e-01	-3.414940536022186279e-01	1.306412965059280396e-01	1.494159251451492310e-01	4.037383496761322021e-01	1.662344485521316528e-01	-6.396844983100891113e-01	1.232503652572631836e-01	-2.999607920646667480e-01	-5.403159260749816895e-01	3.357411324977874756e-01	2.329321056604385376e-01	1.077453568577766418e-01	-1.811447292566299438e-01	1.700341403484344482e-01	9.857720881700515747e-02	-9.115396440029144287e-02	-1.072841882705688477e-01	2.161068022251129150e-01	7.797959446907043457e-01	-2.384175807237625122e-01	8.797565102577209473e-02	2.416241466999053955e-01	1.676155626773834229e-01	-2.942961156368255615e-01	2.668302357196807861e-01	4.412594437599182129e-01	4.907747209072113037e-01	-3.232641518115997314e-01	9.030487388372421265e-02	-8.451820909976959229e-02	-8.564701676368713379e-02	-4.405400156974792480e-01	8.065439462661743164e-01	-2.762926816940307617e-01	-8.528284430503845215e-01	-3.517247140407562256e-01	-3.748733103275299072e-01	3.958044052124023438e-01	-4.167141392827033997e-02	-3.115004599094390869e-01	1.294347941875457764e-01	-1.845447160303592682e-02	-7.166845351457595825e-02	1.612599641084671021e-01	3.438818082213401794e-02	-8.448841422796249390e-02	-4.362569749355316162e-01	5.490638017654418945e-01	-3.959837928414344788e-02	-2.763342261314392090e-01	1.052139475941658020e-01	-1.868291348218917847e-01	5.399961397051811218e-02	1.901518404483795166e-01	1.097163408994674683e-01	-1.089779809117317200e-01	-2.185121029615402222e-01	3.753453195095062256e-01	-1.472069472074508667e-01	-2.551865577697753906e-01	-1.026664748787879944e-01	-1.908167153596878052e-01	-1.562899053096771240e-01	3.339180946350097656e-01	2.697262465953826904e-01	2.002789527177810669e-01	5.002800226211547852e-01	4.143051207065582275e-01	-2.708724439144134521e-01	-1.741885244846343994e-01	-2.152700424194335938e-01	-2.401748150587081909e-01	1.335468143224716187e-01	1.804786771535873413e-01	1.675771772861480713e-01	-1.130882203578948975e-01	-1.808992237783968449e-03	-1.531944870948791504e-01	-2.564766407012939453e-01	1.801377348601818085e-02	9.521142393350601196e-02	2.764327228069305420e-01	1.472595483064651489e-01	3.714683949947357178e-01	1.904255598783493042e-01	6.501554846763610840e-01	2.706252634525299072e-01	-2.062581032514572144e-01	-2.138361334800720215e-01	-1.482452601194381714e-01	2.214960753917694092e-01	2.560868561267852783e-01	4.143680259585380554e-02	-2.020369768142700195e-01	2.164547517895698547e-02	1.673459261655807495e-01	-1.179342269897460938e-01	-3.749764561653137207e-01	2.390933483839035034e-01	-9.433764033019542694e-03	-9.627620875835418701e-02	-4.281443953514099121e-01	-5.011731386184692383e-01	-2.114424407482147217e-01	-4.461847841739654541e-01	-2.443832904100418091e-01	1.747174113988876343e-01	-5.133783221244812012e-01
1.913520991802215576e-01	-2.467563748359680176e-01	-2.548610270023345947e-01	4.653550311923027039e-02	-2.849326655268669128e-02	-2.391128838062286377e-01	-6.382567882537841797e-01	-4.423178732395172119e-01	-2.520946562290191650e-01	1.085633337497711182e-01	7.586307823657989502e-03	1.481379847973585129e-02	4.271436855196952820e-02	4.158185422420501709e-02	-2.919739857316017151e-02	2.823489606380462646e-01	2.593880344647914171e-04	3.511017560958862305e-02	-2.454165816307067871e-01	-1.987970620393753052e-01	-6.180777549743652344e-01	5.798206478357315063e-02	3.416346311569213867e-01	3.618888258934020996e-01	8.896205574274063110e-02	-4.558518230915069580e-01	-2.017236500978469849e-01	-8.643399924039840698e-02	-5.864426493644714355e-01	6.986338645219802856e-03	4.485527798533439636e-02	3.177943825721740723e-01	2.086167037487030029e-01	-1.449769884347915649e-01	4.097200036048889160e-01	-4.145018383860588074e-02	-6.998958587646484375e-01	5.136562585830688477e-01	1.752786040306091309e-01	-1.123814433813095093e-01	-3.256906867027282715e-01	1.464400291442871094e-01	1.269333213567733765e-01	-1.350972652435302734e-01	7.968438789248466492e-03	1.083630993962287903e-01	-9.439467638731002808e-02	-2.821218371391296387e-01	-2.373693734407424927e-01	-2.695129513740539551e-01	-1.089604049921035767e-01	6.301315128803253174e-02	4.682008922100067139e-01	3.506457507610321045e-01	-4.844238162040710449e-01	-3.478201925754547119e-01	-6.808624863624572754e-01	9.618692845106124878e-02	-3.538816794753074646e-02	-7.879749685525894165e-02	5.875939130783081055e-01	3.115249611437320709e-02	-2.690637018531560898e-03	3.382388055324554443e-01	-8.811723440885543823e-02	-1.550536602735519409e-01	-3.846077620983123779e-01	-1.975839138031005859e-01	-5.990497395396232605e-02	-1.487422585487365723e-01	2.727405130863189697e-01	1.962110996246337891e-01	-1.284663826227188110e-01	4.665244370698928833e-02	1.244550645351409912e-01	2.628422342240810394e-02	-6.740859746932983398e-01	4.707030057907104492e-01	-3.186847865581512451e-01	-4.556185305118560791e-01	-4.612150788307189941e-01	-4.116005897521972656e-01	1.150982547551393509e-02	2.114928811788558960e-01	-3.932975232601165771e-01	-1.487101614475250244e-02	7.086659967899322510e-02	-9.396450221538543701e-02	-4.674281775951385498e-01	-6.272739768028259277e-01	-4.936586022377014160e-01	-4.844204187393188477e-01	-4.363555610179901123e-01	-1.660325080156326294e-01	-8.451862633228302002e-02	1.290182024240493774e-01	-2.541564106941223145e-01	-2.525090426206588745e-02	-9.769142419099807739e-02	5.218305811285972595e-02	3.017072677612304688e-01	-1.484046457335352898e-03	2.192511409521102905e-01	-9.584521502256393433e-02	-2.091346494853496552e-02	7.175723910331726074e-01	1.111271753907203674e-01	-2.962398827075958252e-01	2.054112032055854797e-02	-2.330939024686813354e-01	-1.711987107992172241e-01	4.061953350901603699e-02	-3.472438454627990723e-01	2.256842404603958130e-01	-2.344756722450256348e-01	1.131068542599678040e-01	-4.593244940042495728e-02	4.437415674328804016e-02	-8.094227313995361328e-02	-9.474188834428787231e-02	9.377336502075195312e-02	-5.042732954025268555e-01	-2.175704985857009888e-01	-5.691316723823547363e-02	-2.109528928995132446e-01	-8.945013582706451416e-02	1.095058098435401917e-01	-6.060002446174621582e-01
-6.359528005123138428e-02	-1.236918568611145020e-01	-6.118214502930641174e-02	3.594291210174560547e-02	1.129606217145919800e-01	-5.698504671454429626e-02	1.095598489046096802e-01	1.827962324023246765e-02	-3.208141028881072998e-01	7.747829705476760864e-02	-1.084105670452117920e-01	-2.109844088554382324e-01	-1.762895733118057251e-01	2.133479416370391846e-01	2.346852123737335205e-01	-1.757842451333999634e-01	-1.757154911756515503e-01	2.320381104946136475e-01	1.003242805600166321e-01	-6.776376813650131226e-02	-4.494039416313171387e-01	2.308026850223541260e-01	-3.101239800453186035e-01	2.392397671937942505e-01	4.912089109420776367e-01	-5.295787453651428223e-01	2.403436750173568726e-01	1.664728671312332153e-01	-8.800794929265975952e-02	5.858651995658874512e-01	-6.968843936920166016e-01	2.739599049091339111e-01	-3.818356692790985107e-01	-4.787096381187438965e-02	6.469078660011291504e-01	-1.225015446543693542e-01	-2.790629863739013672e-01	4.516980946063995361e-01	4.338821172714233398e-01	1.630284637212753296e-01	4.653902351856231689e-01	2.760017663240432739e-02	3.314791992306709290e-02	-4.370671212673187256e-01	-1.054595336318016052e-01	3.034285902976989746e-01	1.243898570537567139e-01	-1.350694000720977783e-01	-2.055026441812515259e-01	-2.578289210796356201e-01	-1.136877536773681641e-01	-2.149643003940582275e-01	2.440594583749771118e-01	-5.938559174537658691e-01	-1.191148310899734497e-01	-1.625931113958358765e-01	-1.464986056089401245e-01	1.039198115468025208e-01	-1.534021943807601929e-01	-5.195273756980895996e-01	5.740096569061279297e-01	-2.359806448221206665e-01	1.839559376239776611e-01	-2.031367272138595581e-01	5.704805999994277954e-02	-3.401090204715728760e-01	-1.821499019861221313e-01	2.139579653739929199e-01	-4.597920924425125122e-03	-1.131964176893234253e-01	2.388596236705780029e-01	5.394150689244270325e-02	1.136161014437675476e-01	1.629163511097431183e-02	-4.258111119270324707e-01	-3.270696401596069336e-01	-1.799691766500473022e-01	2.269768901169300079e-02	9.263125807046890259e-02	-1.439766138792037964e-01	-6.366465985774993896e-02	2.145301103591918945e-01	-2.108488678932189941e-01	-1.070254296064376831e-01	-1.949605941772460938e-01	-4.663005173206329346e-01	2.224876359105110168e-02	1.937516033649444580e-01	1.075911968946456909e-01	-2.177659422159194946e-01	3.224532604217529297e-01	2.197656184434890747e-01	-2.269876748323440552e-01	-5.186729878187179565e-02	-2.381831258535385132e-01	-3.704288601875305176e-01	-2.200603187084197998e-01	-3.481592237949371338e-02	-3.761512339115142822e-01	4.051645472645759583e-02	6.198257207870483398e-02	2.329923510551452637e-01	-9.194283932447433472e-02	-1.301901042461395264e-01	1.603216975927352905e-01	2.036897242069244385e-01	-4.768120869994163513e-02	-2.287257462739944458e-01	2.279331535100936890e-01	8.705513924360275269e-02	-6.424298975616693497e-03	2.752862125635147095e-02	-1.504738181829452515e-01	2.924300730228424072e-02	4.905363917350769043e-02	2.980614304542541504e-01	-1.352691501379013062e-01	1.201920732855796814e-01	-1.345362327992916107e-02	1.106960847973823547e-01	3.090257346630096436e-01	3.234452605247497559e-01	-5.031629800796508789e-01	2.234417200088500977e-01	-3.606655895709991455e-01	-6.775020807981491089e-02	-2.893501520156860352e-01	-1.987669616937637329e-01
-1.547115594148635864e-01	-8.250437676906585693e-02	-4.270073026418685913e-02	-2.355200648307800293e-01	-1.175215989351272583e-01	-3.042831718921661377e-01	2.529079616069793701e-01	3.774743899703025818e-02	-5.012812614440917969e-01	-9.065119922161102295e-02	-1.295667439699172974e-01	-1.549980640411376953e-01	-1.357008069753646851e-01	1.452621221542358398e-01	2.339304834604263306e-01	-9.969715029001235962e-02	-2.335482984781265259e-01	1.128560975193977356e-01	1.497646272182464600e-01	6.319713592529296875e-02	-4.476045370101928711e-01	-1.140818446874618530e-01	-1.231106594204902649e-01	4.656847119331359863e-01	5.237946510314941406e-01	-2.567579448223114014e-01	3.307722508907318115e-01	1.352996379137039185e-01	-1.227793991565704346e-01	4.506615698337554932e-01	-2.575775086879730225e-01	1.597621440887451172e-01	-2.977744042873382568e-01	-5.245978385210037231e-02	5.962065458297729492e-01	-9.559585154056549072e-02	-2.629708647727966309e-01	4.023658335208892822e-01	4.891204833984375000e-01	-1.139739081263542175e-01	1.716495305299758911e-01	-1.022152751684188843e-01	8.980610966682434082e-02	-2.775956094264984131e-01	4.601670429110527039e-02	4.154643416404724121e-01	3.654435276985168457e-02	-1.112743616104125977e-01	-2.408155798912048340e-01	-5.231402814388275146e-02	-2.071869745850563049e-02	-2.204384952783584595e-01	9.949455410242080688e-02	-8.128654360771179199e-01	-3.302311897277832031e-01	-1.651789397001266479e-01	-2.894565463066101074e-01	2.673007175326347351e-02	7.691003847867250443e-03	-4.970071017742156982e-01	3.344005644321441650e-01	-1.256737411022186279e-01	1.258457750082015991e-01	-2.036859244108200073e-01	1.083220168948173523e-01	-1.506596803665161133e-01	-2.113070636987686157e-01	3.097546398639678955e-01	1.529505103826522827e-01	-1.252025663852691650e-01	2.258546352386474609e-01	-9.756837040185928345e-02	1.896653175354003906e-01	5.487569421529769897e-02	-2.834342420101165771e-01	-4.397649168968200684e-01	-3.652012720704078674e-02	-1.493824273347854614e-02	3.420477733016014099e-02	8.998588472604751587e-02	-1.778941601514816284e-01	2.000606209039688110e-01	-2.751420736312866211e-01	5.190403759479522705e-02	-4.953113943338394165e-02	-3.839841485023498535e-01	-1.777589470148086548e-01	1.410768926143646240e-01	-2.124877274036407471e-02	-2.486164420843124390e-01	4.287581443786621094e-01	3.787044584751129150e-01	-4.940789341926574707e-01	-5.838805809617042542e-02	-2.462530732154846191e-01	-3.874890804290771484e-01	-5.225095152854919434e-01	-1.401706319302320480e-02	-2.074087411165237427e-01	-1.296271849423646927e-02	6.974109262228012085e-02	3.413168489933013916e-01	-3.241490125656127930e-01	-1.737630516290664673e-01	6.782117486000061035e-02	1.723341792821884155e-01	-2.750724256038665771e-01	-8.881296962499618530e-02	1.166640520095825195e-01	1.169665157794952393e-01	-7.358491420745849609e-02	-7.740148156881332397e-02	-7.442046701908111572e-02	-1.137901395559310913e-01	6.803648173809051514e-02	3.310683369636535645e-01	-1.189790442585945129e-01	8.090397715568542480e-02	-2.269660979509353638e-01	9.617079794406890869e-02	3.946421742439270020e-01	6.512217968702316284e-02	-4.533594250679016113e-01	8.626918494701385498e-02	-1.243276968598365784e-01	5.590334162116050720e-02	-2.011641561985015869e-01	3.868233039975166321e-02
-5.947938188910484314e-02	3.914613723754882812e-01	-3.202535808086395264e-01	-3.857360184192657471e-01	1.779362559318542480e-01	-1.131447032094001770e-01	2.775776199996471405e-02	1.424292195588350296e-02	3.198782503604888916e-01	-5.047133564949035645e-01	2.348278462886810303e-01	2.138664126396179199e-01	-6.917024850845336914e-01	-2.148063331842422485e-01	3.609051406383514404e-01	3.711305558681488037e-01	-3.012792468070983887e-01	3.172395527362823486e-01	-2.593804001808166504e-01	-7.709663477726280689e-04	1.797230541706085205e-01	-7.380315661430358887e-02	-8.395820856094360352e-02	1.624772548675537109e-01	-1.366717070341110229e-01	-3.085635006427764893e-01	-6.314954757690429688e-01	-1.699909269809722900e-01	5.492901429533958435e-02	3.830085396766662598e-01	5.729338899254798889e-02	1.881597638130187988e-01	-2.174517512321472168e-01	3.372305035591125488e-01	3.097350597381591797e-01	-3.827861249446868896e-01	-5.992095470428466797e-01	2.282762974500656128e-01	-1.186030134558677673e-01	-1.882057487964630127e-01	4.347798228263854980e-02	-1.691766530275344849e-01	8.018200099468231201e-02	-3.001016937196254730e-02	-1.341272145509719849e-01	2.012192308902740479e-01	-3.678832054138183594e-01	2.518778741359710693e-01	-1.065084263682365417e-01	2.920858561992645264e-01	8.752819150686264038e-02	-2.072633653879165649e-01	6.214974522590637207e-01	-3.249375820159912109e-01	1.283112764358520508e-01	1.475109457969665527e-01	2.734382152557373047e-01	-1.657810807228088379e-02	-1.752762496471405029e-02	-4.642732143402099609e-01	8.988279104232788086e-02	-1.064718067646026611e-01	-4.028880968689918518e-02	2.994894087314605713e-01	3.356073796749114990e-01	4.090252146124839783e-02	3.709191381931304932e-01	1.462865322828292847e-01	2.206826359033584595e-01	-1.470021158456802368e-01	2.640262991189956665e-02	-1.556678712368011475e-01	-3.067228198051452637e-01	2.242370545864105225e-01	-8.774425834417343140e-02	-5.863363742828369141e-01	-1.257420778274536133e-01	-1.996781826019287109e-01	-2.285053208470344543e-02	-5.346438884735107422e-01	8.050086349248886108e-02	4.963995218276977539e-01	4.440915882587432861e-01	-3.728061318397521973e-01	3.513035178184509277e-01	-1.999844014644622803e-01	-4.829006269574165344e-02	-4.724153876304626465e-01	-6.761653721332550049e-02	-7.939232140779495239e-02	3.510936498641967773e-01	-7.434941530227661133e-01	2.093596570193767548e-02	1.312932372093200684e-01	-4.399080276489257812e-01	1.317516863346099854e-01	-1.600839495658874512e-01	4.113122224807739258e-01	-2.884163856506347656e-01	2.624130807816982269e-03	8.624605834484100342e-02	1.529341191053390503e-01	-4.098914265632629395e-01	1.617317348718643188e-01	-2.402065694332122803e-01	-1.040407046675682068e-01	2.201211452484130859e-01	2.846273481845855713e-01	2.913565188646316528e-02	1.320774555206298828e-01	-5.461917445063591003e-02	4.215765595436096191e-01	4.994136393070220947e-01	4.310254454612731934e-01	6.468509435653686523e-01	-3.220424950122833252e-01	1.047902554273605347e-02	-1.127609750255942345e-03	7.320677638053894043e-01	1.658728867769241333e-01	-2.004208862781524658e-01	-5.730387568473815918e-01	-2.223744094371795654e-01	7.037455439567565918e-01	2.666796147823333740e-01	1.731340885162353516e-01	-1.931711286306381226e-01	-3.389226272702217102e-02
1.147683411836624146e-01	1.121987625956535339e-01	-2.362026721239089966e-01	2.204663306474685669e-02	-2.541168034076690674e-01	-1.688391268253326416e-01	-2.982444167137145996e-01	-6.214455962181091309e-01	-5.640189051628112793e-01	-4.362154901027679443e-01	-5.849063396453857422e-02	-1.790411025285720825e-01	1.455680876970291138e-01	7.654863409698009491e-03	-5.508332978934049606e-03	-4.374027252197265625e-01	-3.958186507225036621e-02	7.338392734527587891e-02	2.205291986465454102e-01	-1.953838318586349487e-01	1.938651204109191895e-01	2.721174955368041992e-01	5.586320757865905762e-01	-5.148710682988166809e-02	5.950746536254882812e-01	8.644717186689376831e-02	-3.568151891231536865e-01	2.642698287963867188e-01	2.461603134870529175e-01	6.696388870477676392e-02	4.083063304424285889e-01	3.897109031677246094e-01	-2.545812129974365234e-01	6.862372159957885742e-01	-2.656075060367584229e-01	-7.940751910209655762e-01	-2.037267088890075684e-01	1.523747295141220093e-01	9.759117662906646729e-02	4.442177712917327881e-01	5.613205209374427795e-02	2.494863867759704590e-01	-8.636313676834106445e-02	-6.842633336782455444e-02	2.239559590816497803e-01	9.126702547073364258e-01	4.610422067344188690e-03	-3.972106277942657471e-01	-6.847498565912246704e-02	-3.969700932502746582e-01	8.997642248868942261e-02	-1.822905093431472778e-01	-2.499492168426513672e-01	-6.904437541961669922e-01	-4.243980720639228821e-02	2.578044533729553223e-01	2.924862802028656006e-01	4.103927686810493469e-02	-2.188381254673004150e-01	-2.412083297967910767e-01	-1.336764991283416748e-01	-5.397193431854248047e-01	-2.253881096839904785e-01	3.345026671886444092e-01	7.343944907188415527e-02	-2.874898910522460938e-01	-1.953946799039840698e-01	-3.657046556472778320e-01	-3.057312965393066406e-01	-1.352593302726745605e-01	-2.524264752864837646e-01	-1.247923076152801514e-01	-3.582494556903839111e-01	-3.707215934991836548e-02	-3.485891222953796387e-01	-4.868359565734863281e-01	-2.010055482387542725e-01	6.009953841567039490e-02	-4.074153602123260498e-01	9.286941587924957275e-02	-2.468241937458515167e-02	6.283885985612869263e-02	2.387678772211074829e-01	2.499566785991191864e-02	-1.853694915771484375e-01	7.936592400074005127e-02	-5.635175108909606934e-02	1.387505680322647095e-01	-3.316890597343444824e-01	4.387030005455017090e-02	-5.754469893872737885e-03	-4.675097465515136719e-01	3.291693925857543945e-01	3.851983249187469482e-01	2.456333488225936890e-01	-4.394230991601943970e-02	-1.650041490793228149e-01	-3.331322073936462402e-01	5.338905006647109985e-02	3.157825767993927002e-01	-4.248160123825073242e-01	6.111267209053039551e-01	1.040804609656333923e-01	1.745863407850265503e-01	2.249948680400848389e-01	-6.220401823520660400e-02	-9.334734827280044556e-02	-1.967134624719619751e-01	-4.425379037857055664e-01	-1.451878100633621216e-01	-8.473885059356689453e-02	-8.481313288211822510e-02	2.588079869747161865e-01	3.734358772635459900e-02	6.338655203580856323e-02	3.405229449272155762e-01	2.871106006205081940e-02	3.572303950786590576e-01	8.205727487802505493e-02	4.065913259983062744e-01	2.806656360626220703e-01	5.424641072750091553e-02	-2.537074387073516846e-01	-1.066956371068954468e-01	-3.460336625576019287e-01	9.666600823402404785e-02	-2.461383938789367676e-01	6.974629592150449753e-03
-2.625786960124969482e-01	9.218015521764755249e-02	-8.772348985075950623e-03	5.597901940345764160e-01	6.224915385246276855e-01	-1.553206983953714371e-02	1.715365350246429443e-01	-8.593375794589519501e-03	-4.429667890071868896e-01	1.156302690505981445e-01	3.000177145004272461e-01	-2.718985639512538910e-02	-1.045895367860794067e-01	1.722028702497482300e-01	7.825395464897155762e-02	2.109086811542510986e-01	7.198069989681243896e-02	-4.347261190414428711e-01	-3.400185704231262207e-01	2.349569052457809448e-01	3.194879293441772461e-01	3.393481299281120300e-02	3.921892940998077393e-01	6.525253504514694214e-02	-1.785732507705688477e-01	-2.110588401556015015e-01	3.342055901885032654e-02	-7.810647785663604736e-02	1.976648569107055664e-01	-1.425957828760147095e-01	1.171335112303495407e-02	-8.108536899089813232e-02	-2.397853136062622070e-01	-1.527793798595666885e-02	3.557614386081695557e-01	-1.243840716779232025e-02	6.135373935103416443e-02	-5.135170221328735352e-01	1.771330237388610840e-01	2.056917920708656311e-02	3.268060460686683655e-02	1.369792129844427109e-02	3.489952981472015381e-01	1.362020671367645264e-01	-1.038102433085441589e-01	-7.516270875930786133e-02	5.388237535953521729e-03	6.209523975849151611e-02	1.343507915735244751e-01	-1.033158004283905029e-01	-3.503636643290519714e-02	-9.811802953481674194e-02	-4.003597795963287354e-01	-3.063762485980987549e-01	1.447657938115298748e-03	3.268598020076751709e-01	-4.397357106208801270e-01	-1.592925190925598145e-01	-2.757124006748199463e-01	-3.649458885192871094e-01	-2.380476593971252441e-01	3.265033960342407227e-01	4.304284453392028809e-01	1.434144377708435059e-02	9.914275258779525757e-02	5.722010880708694458e-02	1.392674446105957031e-01	-1.125531196594238281e-01	8.468216657638549805e-02	-2.069538831710815430e-01	-6.429424136877059937e-02	1.804305911064147949e-01	-5.708478018641471863e-02	4.034057632088661194e-02	-1.736125722527503967e-02	-4.930875301361083984e-01	-2.056930810213088989e-01	2.040369361639022827e-01	-5.531938746571540833e-02	1.542493700981140137e-01	3.260926157236099243e-02	-2.179418057203292847e-01	2.027896046638488770e-01	4.889262467622756958e-02	1.595009565353393555e-01	-2.354419231414794922e-01	3.286446034908294678e-01	4.392429888248443604e-01	-3.989311456680297852e-01	-2.558604776859283447e-01	-3.090838901698589325e-02	4.747278988361358643e-02	-1.794247538782656193e-03	-2.870959043502807617e-01	3.923187404870986938e-02	1.313187628984451294e-01	-2.433885186910629272e-01	1.682655066251754761e-01	-4.827012121677398682e-01	6.894706189632415771e-02	-1.154457926750183105e-01	1.911387890577316284e-01	-1.898702532052993774e-01	-1.565239280462265015e-01	5.237273499369621277e-02	3.293080329895019531e-01	1.178497597575187683e-01	4.659903421998023987e-02	3.179198130965232849e-02	1.288653165102005005e-01	2.175471186637878418e-01	-4.150883257389068604e-01	3.902278468012809753e-02	-3.345389291644096375e-02	3.776043355464935303e-01	-5.106852855533361435e-03	-1.682315021753311157e-01	-1.562184542417526245e-01	1.133995652198791504e-01	8.568374812602996826e-02	2.437909394502639771e-01	1.384587138891220093e-01	-1.345332860946655273e-01	5.089873671531677246e-01	2.127937972545623779e-01	1.473743021488189697e-01	-1.218071058392524719e-01	8.027921617031097412e-02
1.644210070371627808e-01	1.248049214482307434e-01	1.957531124353408813e-01	2.107074111700057983e-01	-1.345914453268051147e-01	2.320997416973114014e-01	-4.489756226539611816e-01	-7.121664285659790039e-01	3.956952318549156189e-02	-2.038785666227340698e-01	3.623232841491699219e-01	-1.932111531496047974e-01	7.349107861518859863e-01	4.676946401596069336e-01	2.810327410697937012e-01	-3.355760872364044189e-02	-3.673371672630310059e-01	-1.953272074460983276e-01	7.636848837137222290e-02	1.538549214601516724e-01	-3.221210539340972900e-01	1.613490842282772064e-02	-1.917938441038131714e-01	-3.028721809387207031e-01	-1.943145096302032471e-01	-2.936547398567199707e-01	1.241636797785758972e-01	6.848956644535064697e-02	1.611345261335372925e-01	9.362613409757614136e-02	-1.849542111158370972e-01	6.942123770713806152e-01	-2.265574038028717041e-01	-1.996206492185592651e-01	-1.207472532987594604e-01	-2.316876649856567383e-01	-3.034498989582061768e-01	1.725978404283523560e-01	6.961918622255325317e-02	5.402472615242004395e-01	-6.630392372608184814e-02	-4.305156767368316650e-01	1.917027495801448822e-02	-1.605916619300842285e-01	-9.201692789793014526e-02	2.401712387800216675e-01	1.207818686962127686e-01	-2.581569254398345947e-01	-6.096171140670776367e-01	-3.640928864479064941e-01	-1.503747552633285522e-01	3.763594105839729309e-02	4.414680302143096924e-01	3.617326915264129639e-02	-3.274815678596496582e-01	-7.610298693180084229e-02	-1.599528789520263672e-01	1.001740153878927231e-02	-1.583717912435531616e-01	-4.568627774715423584e-01	4.869635999202728271e-01	-2.071095705032348633e-01	1.872749775648117065e-01	1.305994689464569092e-01	-1.039497703313827515e-01	-4.711299538612365723e-01	8.810632675886154175e-02	-2.078027874231338501e-01	-1.264188885688781738e-01	-4.144900441169738770e-01	3.371065855026245117e-01	1.633263938128948212e-02	2.297369501320645213e-04	-2.226229608058929443e-01	-3.731587231159210205e-01	1.510352045297622681e-01	-6.006306037306785583e-02	3.484016954898834229e-01	-3.370668292045593262e-01	-3.693012595176696777e-01	9.839490056037902832e-02	3.105834126472473145e-01	1.355214323848485947e-02	5.543049052357673645e-02	-5.632466822862625122e-02	1.865195184946060181e-01	-3.062928467988967896e-02	-6.600177288055419922e-02	-9.030690044164657593e-02	2.969396114349365234e-02	-3.791250288486480713e-01	-3.300809860229492188e-01	-3.051319420337677002e-01	-2.138665467500686646e-01	-2.015392035245895386e-01	-1.785825639963150024e-01	1.072315946221351624e-01	2.931640110909938812e-02	-4.936963319778442383e-01	3.130101263523101807e-01	-9.440714120864868164e-02	9.404717087745666504e-01	2.318286895751953125e-01	4.205231368541717529e-02	-5.400220677256584167e-02	1.283501237630844116e-01	3.023876845836639404e-01	3.561104536056518555e-01	3.154537975788116455e-01	-1.052450388669967651e-01	-1.795229874551296234e-02	-9.580104053020477295e-02	5.092126131057739258e-02	1.193598508834838867e-01	-2.232023477554321289e-01	-2.793602347373962402e-01	-3.245426416397094727e-01	4.224900901317596436e-02	3.307211399078369141e-01	2.904005646705627441e-01	-3.296128213405609131e-01	1.076165214180946350e-01	-2.734418213367462158e-01	-2.288362830877304077e-01	1.594373732805252075e-01	2.579966783523559570e-01	-3.819928765296936035e-01	-2.316024601459503174e-01
-4.503978416323661804e-02	-8.431653678417205811e-02	-2.284159958362579346e-01	-1.118687987327575684e-01	-3.930085301399230957e-01	-4.796480759978294373e-02	-9.856239706277847290e-02	-7.402698695659637451e-02	1.590753048658370972e-01	6.819983571767807007e-02	1.734929382801055908e-01	-3.888337314128875732e-01	2.453656792640686035e-01	-1.134700924158096313e-01	1.015970259904861450e-01	1.749713122844696045e-01	-4.323708117008209229e-01	-6.496429443359375000e-02	-3.593902289867401123e-01	-1.174872834235429764e-02	1.290978789329528809e-01	1.149993613362312317e-01	2.614618539810180664e-01	-8.082657307386398315e-02	2.259788811206817627e-01	5.895450711250305176e-01	-1.937920004129409790e-01	2.534994781017303467e-01	-8.493286371231079102e-02	8.897563815116882324e-02	2.285966277122497559e-02	3.850000500679016113e-01	1.335122585296630859e-01	-5.804663151502609253e-02	-7.083645462989807129e-02	5.552671477198600769e-02	-2.698766291141510010e-01	-2.714962065219879150e-01	3.056693673133850098e-01	-1.062595471739768982e-01	1.245002225041389465e-01	4.851873591542243958e-02	-1.590273529291152954e-01	3.722631931304931641e-02	-6.183485314249992371e-02	2.454123049974441528e-01	-9.388855099678039551e-02	3.215370476245880127e-01	-1.725348979234695435e-01	-1.678435690701007843e-02	1.563436090946197510e-01	2.887395583093166351e-02	1.356004178524017334e-01	-4.973559975624084473e-01	1.612181589007377625e-02	-1.069400459527969360e-01	8.666374534368515015e-02	-9.272175282239913940e-02	8.643941953778266907e-03	-4.092501699924468994e-01	-2.893415689468383789e-01	-2.245321720838546753e-01	-1.405223011970520020e-01	-9.402170032262802124e-02	2.717471420764923096e-01	2.813997678458690643e-02	8.554031141102313995e-03	2.155147194862365723e-01	-1.124660149216651917e-01	-1.396867930889129639e-01	-3.240791708230972290e-02	4.469377398490905762e-01	-2.719693444669246674e-02	1.800754368305206299e-01	9.745002537965774536e-02	-6.098935604095458984e-01	-2.167014628648757935e-01	3.020326793193817139e-01	-4.456827640533447266e-01	3.010953068733215332e-01	-5.247229337692260742e-01	6.407745182514190674e-02	-1.540707647800445557e-01	3.416795730590820312e-01	-2.393680810928344727e-02	-9.610431268811225891e-03	-1.497128605842590332e-01	8.287020027637481689e-02	-3.978178650140762329e-02	1.291359215974807739e-01	-2.595521807670593262e-01	5.127264931797981262e-02	1.741297394037246704e-01	7.763393968343734741e-02	-6.131236627697944641e-02	-3.581797936931252480e-03	-2.887474894523620605e-01	-1.394420564174652100e-01	-4.693363010883331299e-01	-1.303584221750497818e-02	5.083690583705902100e-02	1.900831311941146851e-01	3.933350369334220886e-02	2.991249971091747284e-02	-9.161153435707092285e-02	1.013048216700553894e-01	1.352109611034393311e-01	-1.982943564653396606e-01	-9.960164129734039307e-02	3.314299136400222778e-02	2.973289191722869873e-01	-3.690752387046813965e-02	7.696818560361862183e-02	3.342001512646675110e-02	9.499190002679824829e-02	1.190704330801963806e-01	-9.208382666110992432e-02	2.208536863327026367e-02	3.004397749900817871e-01	-7.699622958898544312e-02	-6.698103994131088257e-02	-1.342634260654449463e-01	-2.994716763496398926e-01	-1.537947207689285278e-01	-1.233224123716354370e-01	-3.938589692115783691e-01	2.304895520210266113e-01	-3.086348772048950195e-01
-8.143646270036697388e-02	2.624491155147552490e-01	-9.344160556793212891e-02	1.353292539715766907e-02	1.733599603176116943e-01	-2.022510021924972534e-01	-7.706397026777267456e-02	-2.232067435979843140e-01	-1.693231984972953796e-02	-6.328418105840682983e-02	5.305028706789016724e-02	-4.178759083151817322e-02	-3.097273176535964012e-03	3.967513740062713623e-01	3.497771322727203369e-01	2.780364155769348145e-01	5.339563488960266113e-01	-1.648251563310623169e-01	-2.466207891702651978e-01	2.067165076732635498e-02	1.517479717731475830e-01	4.181832373142242432e-01	9.027600288391113281e-02	2.259568870067596436e-01	2.394937276840209961e-01	3.995304554700851440e-02	-2.111822217702865601e-01	2.820035219192504883e-01	-1.554829776287078857e-01	2.398304939270019531e-01	5.995645001530647278e-02	1.559083070605993271e-02	6.832529604434967041e-02	1.549056321382522583e-01	1.914822161197662354e-01	-1.914052059873938560e-03	-3.754463791847229004e-01	-8.465218544006347656e-02	-2.235375344753265381e-02	-4.373795539140701294e-02	5.519594624638557434e-02	-3.385856375098228455e-02	1.877205073833465576e-01	-3.040311336517333984e-01	2.469600923359394073e-02	-3.467946648597717285e-01	2.596744000911712646e-01	-7.467263936996459961e-01	-2.820253074169158936e-01	4.951506257057189941e-01	5.665048360824584961e-01	-3.996100425720214844e-01	-1.855811774730682373e-01	-3.560646772384643555e-01	-9.825791418552398682e-02	-1.672860607504844666e-02	-1.935315728187561035e-01	-2.171556800603866577e-01	4.459518939256668091e-02	-9.713974595069885254e-02	1.431705057621002197e-01	2.913939952850341797e-01	1.259732246398925781e-01	7.695180247537791729e-04	2.711330056190490723e-01	-9.786079823970794678e-02	2.237467169761657715e-01	1.271318048238754272e-01	-2.383706271648406982e-01	2.911524847149848938e-02	-1.249425560235977173e-01	2.241676300764083862e-01	8.634978905320167542e-03	1.129897981882095337e-01	-1.611945405602455139e-02	-6.987541317939758301e-01	-1.280691474676132202e-01	3.288943693041801453e-02	-4.743833541870117188e-01	-3.524635136127471924e-01	-8.135370165109634399e-02	-2.026823908090591431e-01	1.251853406429290771e-01	7.424626499414443970e-02	-2.407558560371398926e-01	-2.364386916160583496e-01	8.159986883401870728e-02	4.264195561408996582e-01	3.920260071754455566e-02	-2.050143629312515259e-01	-9.897015988826751709e-02	-5.815905751660466194e-04	4.992097616195678711e-01	-3.929671049118041992e-01	-2.708941996097564697e-01	-4.744268022477626801e-03	-4.503468796610832214e-02	-2.680566906929016113e-01	-8.797250390052795410e-01	4.551316499710083008e-01	9.221633523702621460e-02	7.557719945907592773e-02	4.043107628822326660e-01	-3.914904780685901642e-03	-3.958629071712493896e-01	5.013675093650817871e-01	2.668527960777282715e-01	2.544317841529846191e-01	-3.331960439682006836e-01	-4.938599467277526855e-01	2.499055117368698120e-01	2.974354624748229980e-01	4.147348403930664062e-01	-2.194072008132934570e-01	3.595285713672637939e-01	1.823722124099731445e-01	-2.548671513795852661e-02	3.773240149021148682e-01	4.723713546991348267e-02	-1.183334887027740479e-01	1.020598858594894409e-01	2.261251807212829590e-01	1.660462021827697754e-01	2.288588881492614746e-01	1.371358931064605713e-01	-1.193001866340637207e-02	-1.340082138776779175e-01	1.514493953436613083e-02
3.713550791144371033e-02	2.559493780136108398e-01	-1.230548787862062454e-02	-1.800230890512466431e-01	5.052470788359642029e-02	-1.190617978572845459e-01	-1.080570518970489502e-01	2.728537656366825104e-03	-4.768455773591995239e-02	3.563410416245460510e-02	2.710236012935638428e-01	1.145373433828353882e-01	1.253866851329803467e-01	2.760443091392517090e-02	1.929052472114562988e-01	-2.377479821443557739e-01	2.170657962560653687e-01	-3.672119081020355225e-01	-2.871066331863403320e-01	1.839182525873184204e-01	1.934710741043090820e-01	4.007161557674407959e-01	2.826850712299346924e-01	1.131976246833801270e-01	2.327902764081954956e-01	2.361495234072208405e-02	-1.587151885032653809e-01	1.737840175628662109e-01	4.536574482917785645e-01	4.002695437520742416e-03	-2.195836901664733887e-01	-2.035581320524215698e-01	-3.259676992893218994e-01	2.435691803693771362e-01	1.224794313311576843e-01	-7.361065130680799484e-03	6.778038106858730316e-03	3.134458065032958984e-01	4.498726427555084229e-01	5.850861780345439911e-03	2.004402726888656616e-01	-5.795361474156379700e-02	3.416608572006225586e-01	-1.674133688211441040e-01	1.416125446557998657e-01	-6.568211317062377930e-02	1.650101542472839355e-01	-1.355949640274047852e-01	-3.323210179805755615e-01	4.777421429753303528e-02	1.120847836136817932e-02	1.887391656637191772e-01	4.144656658172607422e-02	-2.690583467483520508e-02	-3.435626924037933350e-01	1.973562538623809814e-01	-1.925883293151855469e-01	-2.285716310143470764e-02	1.704597920179367065e-01	-1.529882103204727173e-01	-1.340123414993286133e-01	1.062617003917694092e-01	-1.226502750068902969e-02	6.547965854406356812e-02	3.204204440116882324e-01	-2.685114443302154541e-01	2.975904047489166260e-01	1.357259228825569153e-03	-1.269336640834808350e-01	-1.384660750627517700e-01	2.616927325725555420e-01	2.389826998114585876e-02	3.459828719496726990e-02	2.908829152584075928e-01	9.924047440290451050e-02	2.061266265809535980e-02	-7.844791561365127563e-02	2.502491474151611328e-01	-3.165034651756286621e-01	-2.183153778314590454e-01	-2.000622302293777466e-01	1.071529686450958252e-01	-7.639868184924125671e-03	-2.481029480695724487e-01	2.634728550910949707e-01	-4.333988428115844727e-01	8.682622760534286499e-02	-1.223378106951713562e-01	-1.613240092992782593e-01	-5.528328195214271545e-02	-8.487321436405181885e-03	1.502534300088882446e-01	-1.256025135517120361e-01	-4.356209933757781982e-01	1.172194257378578186e-01	-3.232747316360473633e-01	-4.389102756977081299e-02	-2.688862979412078857e-01	-4.456747174263000488e-01	-1.953107416629791260e-01	-4.221042245626449585e-02	3.260980248451232910e-01	-2.773710526525974274e-02	-4.206567406654357910e-01	1.809854656457901001e-01	2.579163908958435059e-01	4.428005963563919067e-02	1.894450932741165161e-01	-9.743710607290267944e-02	-2.285428941249847412e-01	-1.014293208718299866e-01	-1.769823282957077026e-01	-3.897544443607330322e-01	5.807014703750610352e-01	3.845011889934539795e-01	2.682875394821166992e-01	-1.333952974528074265e-02	-7.711398601531982422e-02	2.482149004936218262e-02	1.859299987554550171e-01	3.104033172130584717e-01	9.901116043329238892e-02	-2.184748053550720215e-01	5.403305590152740479e-02	-1.631386876106262207e-01	4.693846777081489563e-02	-6.266593188047409058e-02	1.940381713211536407e-02
2.734409868717193604e-01	2.536028027534484863e-01	-1.897911578416824341e-01	-4.329582452774047852e-01	2.402146011590957642e-01	-2.451276332139968872e-01	-2.495434582233428955e-01	-3.067514598369598389e-01	1.842608600854873657e-01	3.143197894096374512e-01	-9.481018781661987305e-02	-2.923342883586883545e-01	-2.992158234119415283e-01	-4.442835152149200439e-01	2.797056138515472412e-01	6.341467378661036491e-04	-1.435080617666244507e-01	-5.109484493732452393e-02	1.589979976415634155e-01	-3.532114252448081970e-02	-9.998193383216857910e-02	-3.052635192871093750e-01	5.219124257564544678e-02	-2.989548258483409882e-02	2.448715716600418091e-01	-3.955315947532653809e-01	-3.941148221492767334e-01	2.012479305267333984e-01	2.561166584491729736e-01	9.722479581832885742e-01	2.306456714868545532e-01	1.674762517213821411e-01	-4.141719639301300049e-02	3.322084248065948486e-01	3.166124820709228516e-01	1.376683264970779419e-01	1.284606903791427612e-01	2.677794098854064941e-01	-2.083947360515594482e-01	3.090441925451159477e-03	-3.878188431262969971e-01	1.033611595630645752e-01	-2.347693443298339844e-01	8.634873479604721069e-02	-1.388277858495712280e-01	3.679647743701934814e-01	5.130098462104797363e-01	1.618006080389022827e-01	1.208152715116739273e-02	-8.173322677612304688e-02	-4.428158700466156006e-01	-2.690276205539703369e-01	2.862630486488342285e-01	-4.929470717906951904e-01	3.562537431716918945e-01	3.484667539596557617e-01	1.633776873350143433e-01	-3.739905059337615967e-01	-7.264100760221481323e-02	-1.457021087408065796e-01	1.727578341960906982e-01	1.549489051103591919e-01	-3.831745684146881104e-01	1.837988048791885376e-01	4.698576629161834717e-01	-2.170327752828598022e-01	-3.663398921489715576e-01	-3.515047430992126465e-01	1.574266143143177032e-02	2.944776415824890137e-01	7.820737548172473907e-03	2.795735597610473633e-01	-1.094045490026473999e-01	-1.624699532985687256e-01	2.131266295909881592e-01	-3.330758512020111084e-01	1.309771686792373657e-01	-7.899238914251327515e-02	-3.573287129402160645e-01	-5.363108515739440918e-01	1.690130531787872314e-01	-1.062441915273666382e-01	2.370221167802810669e-01	4.957689046859741211e-01	-2.166537344455718994e-01	-1.015316229313611984e-02	5.017150640487670898e-01	-7.085294276475906372e-02	-7.138253655284643173e-03	2.593922615051269531e-01	1.338115334510803223e-02	1.271493732929229736e-01	1.434322893619537354e-01	-4.797811508178710938e-01	-9.523383527994155884e-02	3.130506873130798340e-01	6.670510023832321167e-02	-1.264672130346298218e-01	-6.543151736259460449e-01	-1.442997902631759644e-01	-7.150907516479492188e-01	4.764261841773986816e-02	-2.487294673919677734e-01	3.602361977100372314e-01	-2.427028119564056396e-01	9.608117491006851196e-02	2.322100251913070679e-01	-1.410222500562667847e-01	3.806603252887725830e-01	1.350816935300827026e-01	1.376033760607242584e-02	4.090788662433624268e-01	-1.276329904794692993e-01	-1.571639180183410645e-01	1.649266779422760010e-01	8.166846632957458496e-02	6.258911453187465668e-03	-2.993943989276885986e-01	5.939292311668395996e-01	-7.157904654741287231e-02	1.396133191883563995e-02	-2.490947023034095764e-02	-2.275235056877136230e-01	-6.876907777041196823e-03	2.032047696411609650e-02	-1.880497336387634277e-01	-4.983735978603363037e-01	-1.245268508791923523e-01
1.148957237601280212e-01	2.228630930185317993e-01	1.724181175231933594e-01	-7.247955352067947388e-02	1.024751290678977966e-01	2.537113428115844727e-02	1.597306430339813232e-01	9.942319244146347046e-02	-8.110464364290237427e-02	-1.401160806417465210e-01	4.623910486698150635e-01	-3.609252572059631348e-01	3.666648864746093750e-01	7.009837776422500610e-02	-3.149917349219322205e-02	4.064219892024993896e-01	2.392940074205398560e-01	-2.323307655751705170e-02	-5.241189524531364441e-02	1.313412040472030640e-01	-2.318066507577896118e-01	4.488997533917427063e-02	4.331280011683702469e-03	3.493797183036804199e-01	5.529655814170837402e-01	-8.385944366455078125e-02	-1.360472291707992554e-01	-1.391042619943618774e-01	3.791144788265228271e-01	6.996470689773559570e-01	7.036083936691284180e-02	8.555563539266586304e-02	-2.847395837306976318e-01	-5.626003816723823547e-02	2.267294973134994507e-01	-4.944672882556915283e-01	-2.067406177520751953e-01	-1.516224443912506104e-01	4.105027318000793457e-01	-1.246011555194854736e-01	1.517802029848098755e-01	1.718827635049819946e-01	2.529240846633911133e-01	-5.752152577042579651e-02	-9.031283110380172729e-02	1.580728739500045776e-01	1.436924785375595093e-01	-1.151059195399284363e-01	-1.612923666834831238e-02	-3.521966040134429932e-01	5.148034170269966125e-02	-1.213289201259613037e-01	-4.602810950018465519e-04	-1.942552179098129272e-01	-6.446555256843566895e-02	-3.360596299171447754e-02	-1.852317750453948975e-01	-3.000853583216667175e-02	-2.433216571807861328e-01	-4.192031919956207275e-01	-2.387951165437698364e-01	9.037773124873638153e-03	-1.407673507928848267e-01	2.467383593320846558e-01	2.268007546663284302e-01	-2.389741688966751099e-01	-6.176578402519226074e-01	-2.566609382629394531e-01	-2.736353874206542969e-01	-3.285713195800781250e-01	1.306103765964508057e-01	1.416245847940444946e-02	-4.324027001857757568e-01	2.038643658161163330e-01	-8.523863554000854492e-02	1.092169135808944702e-01	-4.040644466876983643e-01	2.426426410675048828e-01	3.619815111160278320e-01	-2.959099411964416504e-01	9.499010443687438965e-02	-1.413007527589797974e-01	2.299512475728988647e-01	1.732536852359771729e-01	-3.785856366157531738e-01	4.068756476044654846e-03	1.202528625726699829e-01	-1.432283967733383179e-02	1.211570054292678833e-01	2.979259751737117767e-02	-4.501896798610687256e-01	-1.493880599737167358e-01	-5.497890710830688477e-01	3.912073075771331787e-01	4.923664033412933350e-02	1.268080621957778931e-01	3.252006471157073975e-01	3.728492259979248047e-01	-2.033271044492721558e-01	1.548785120248794556e-01	-3.130525648593902588e-01	-1.164749264717102051e-01	4.538853168487548828e-01	-2.026357054710388184e-01	-1.831519752740859985e-01	1.536239385604858398e-01	1.680604219436645508e-01	-3.953123092651367188e-02	1.038306131958961487e-01	1.122868433594703674e-01	-1.060242131352424622e-01	-1.541002094745635986e-01	-7.665868103504180908e-02	4.088529050350189209e-01	2.856064736843109131e-01	-1.833355575799942017e-01	3.627959191799163818e-01	-3.903105854988098145e-02	1.084869876503944397e-01	1.849100738763809204e-01	2.079998143017292023e-02	-2.150509655475616455e-01	-4.135378003120422363e-01	3.081496953964233398e-01	4.910472929477691650e-01	-1.055328994989395142e-01	-9.907212853431701660e-02	-3.299523591995239258e-01
-3.684757351875305176e-01	-2.990266084671020508e-01	-2.886892855167388916e-01	3.656852990388870239e-02	-3.583375737071037292e-02	-1.990607082843780518e-01	-2.434225380420684814e-01	-2.288432717323303223e-01	-1.695902943611145020e-01	-3.739229589700698853e-02	6.092996001243591309e-01	-3.964934051036834717e-01	1.788025498390197754e-01	2.851039171218872070e-01	5.734578371047973633e-01	2.057633362710475922e-03	-1.406173966825008392e-02	-4.320551156997680664e-01	-1.542407125234603882e-01	5.844808742403984070e-02	-5.254940390586853027e-01	1.996152102947235107e-01	5.248359963297843933e-02	-1.098152697086334229e-01	-2.377314120531082153e-01	-1.478856801986694336e-01	1.366163603961467743e-02	7.356690615415573120e-02	-9.377396851778030396e-02	5.876279473304748535e-01	-7.595056295394897461e-02	6.388418674468994141e-01	-1.529954373836517334e-01	2.149210721254348755e-01	5.118799805641174316e-01	8.025026321411132812e-02	-1.157834976911544800e-01	2.160805612802505493e-01	3.790149986743927002e-01	-3.768439590930938721e-01	-3.619675058871507645e-03	-1.361732929944992065e-01	3.257159143686294556e-02	-3.842501640319824219e-01	2.964683473110198975e-01	4.931094050407409668e-01	9.426314383745193481e-02	1.998402774333953857e-01	-3.998131155967712402e-01	-4.187682867050170898e-01	1.552565693855285645e-01	1.516509056091308594e-02	-1.381573528051376343e-01	-8.822814375162124634e-02	1.085485890507698059e-01	-2.754694521427154541e-01	8.376103360205888748e-04	5.332015752792358398e-01	-9.184274822473526001e-02	2.209598571062088013e-01	3.233058452606201172e-01	4.164350926876068115e-01	-3.026744723320007324e-01	2.196968905627727509e-02	6.235313788056373596e-02	-5.278773978352546692e-02	-1.122321337461471558e-01	-2.630638182163238525e-01	2.297227829694747925e-01	-3.718034923076629639e-01	2.296460121870040894e-01	2.703101038932800293e-01	-2.020562812685966492e-02	4.200312495231628418e-01	-3.634640201926231384e-02	-1.302891224622726440e-01	-2.764074802398681641e-01	-7.547971010208129883e-01	3.461615443229675293e-01	2.801035046577453613e-01	2.489063888788223267e-02	3.870008289813995361e-01	-3.605352640151977539e-01	1.002785935997962952e-02	-4.591561853885650635e-01	-1.075534299015998840e-01	-6.885317564010620117e-01	-3.635247349739074707e-01	-4.198157414793968201e-02	-4.305836558341979980e-01	2.962359488010406494e-01	-5.777755752205848694e-02	-3.395111858844757080e-02	-2.315218150615692139e-01	7.231561094522476196e-02	2.948923707008361816e-01	1.428149044513702393e-01	8.197584003210067749e-02	-4.214034080505371094e-01	-5.503472313284873962e-02	4.251969158649444580e-01	4.852646291255950928e-01	-4.543266072869300842e-02	1.341546326875686646e-02	2.890057265758514404e-01	3.036108016967773438e-01	2.516566403210163116e-02	-1.463677734136581421e-01	1.699941605329513550e-01	-5.599249601364135742e-01	-5.465680360794067383e-01	3.238319158554077148e-01	-3.087013661861419678e-01	-4.509395956993103027e-01	2.923369407653808594e-01	3.052512928843498230e-02	4.941854476928710938e-01	1.251443028450012207e-01	1.285281926393508911e-01	8.599657565355300903e-02	2.617991268634796143e-01	-1.753430813550949097e-03	-1.023670792579650879e+00	1.209962815046310425e-01	-5.659210085868835449e-01	9.449228644371032715e-02	-1.280075497925281525e-02	-4.914286434650421143e-01
-1.029147654771804810e-01	-1.061529889702796936e-01	-3.490359988063573837e-03	8.578061312437057495e-02	-2.555478215217590332e-01	-1.062484756112098694e-01	-2.425664104521274567e-02	-8.318259567022323608e-02	-3.948196470737457275e-01	-2.809946238994598389e-01	3.062514960765838623e-01	-1.714638918638229370e-01	-1.713770776987075806e-01	-1.898595504462718964e-02	3.846010565757751465e-01	4.174145162105560303e-01	-1.216442883014678955e-01	-3.710387349128723145e-01	-5.403347611427307129e-01	-1.870802254416048527e-03	-5.747923851013183594e-01	3.612284064292907715e-01	3.317534327507019043e-01	4.813237786293029785e-01	-2.875730395317077637e-01	4.307138919830322266e-02	3.675014376640319824e-01	1.042574271559715271e-01	-3.297728300094604492e-02	3.872551321983337402e-01	-5.086817592382431030e-02	4.064231216907501221e-01	-7.283159345388412476e-02	-1.134193912148475647e-01	4.403797984123229980e-01	3.121855258941650391e-01	-1.756063848733901978e-01	6.427688598632812500e-01	7.571955919265747070e-01	-1.383052766323089600e-01	-5.753517150878906250e-01	-1.562322378158569336e-01	1.981465518474578857e-01	1.560125797986984253e-01	3.173741996288299561e-01	3.446297347545623779e-01	1.336088776588439941e-01	2.762059271335601807e-01	-3.123469054698944092e-01	-1.666293740272521973e-01	2.278451323509216309e-01	-3.000358939170837402e-01	-4.292320609092712402e-01	9.323037415742874146e-02	-1.492716670036315918e-01	1.039299666881561279e-01	-2.201921343803405762e-01	4.555060267448425293e-01	1.357568204402923584e-01	-1.114225462079048157e-01	2.171070277690887451e-01	2.868205904960632324e-01	3.038250505924224854e-01	-1.941991448402404785e-01	2.340321242809295654e-01	-5.440266728401184082e-01	8.144201128743588924e-04	1.858333647251129150e-01	-3.638463318347930908e-01	9.979457408189773560e-02	4.070245325565338135e-01	-2.141850627958774567e-02	-1.015923395752906799e-01	2.237967252731323242e-01	-2.152157425880432129e-01	-4.782773926854133606e-02	1.169922202825546265e-01	-2.623065710067749023e-01	2.196015566587448120e-01	-1.180334389209747314e-02	1.155426129698753357e-01	1.246127933263778687e-01	-3.149229884147644043e-01	1.631076447665691376e-02	-1.334293335676193237e-01	-7.949114441871643066e-01	-3.774471879005432129e-01	2.422570884227752686e-01	-1.815667450428009033e-01	-4.452753961086273193e-01	2.808704674243927002e-01	-8.003265410661697388e-02	3.189086318016052246e-01	2.921900898218154907e-02	-8.485646545886993408e-02	2.734957039356231689e-01	3.214105069637298584e-01	-1.275981217622756958e-01	-4.647380113601684570e-01	-2.358944118022918701e-01	1.101969778537750244e-01	9.690285660326480865e-03	6.469629704952239990e-02	3.477825224399566650e-01	2.477156519889831543e-01	4.687340855598449707e-01	1.592958271503448486e-01	-1.471959054470062256e-01	5.484778285026550293e-01	-1.256827358156442642e-02	-2.163823097944259644e-01	2.576178908348083496e-01	-3.785358071327209473e-01	-4.361481070518493652e-01	3.823895454406738281e-01	2.234657853841781616e-01	4.652879536151885986e-01	8.902012556791305542e-02	1.096265092492103577e-01	7.457569986581802368e-02	3.278337121009826660e-01	2.270792573690414429e-01	-4.935637116432189941e-01	5.187518000602722168e-01	1.555729806423187256e-01	7.789948582649230957e-02	-5.033090114593505859e-01	-3.689660727977752686e-01
1.377182453870773315e-01	5.649020429700613022e-03	-3.720290958881378174e-01	-9.429183602333068848e-02	-8.242819309234619141e-01	1.327030081301927567e-02	-6.161369681358337402e-01	2.813011705875396729e-01	-8.554893545806407928e-03	-2.216725647449493408e-01	-5.146207809448242188e-01	-3.370616734027862549e-01	-2.825899720191955566e-01	5.198431611061096191e-01	1.307199895381927490e-01	-1.454991400241851807e-01	1.446741819381713867e-02	-2.542274296283721924e-01	-1.815164834260940552e-01	-1.969942003488540649e-01	-6.483668088912963867e-02	1.134121567010879517e-01	1.318960338830947876e-01	-9.347178041934967041e-02	3.814440667629241943e-01	9.873896837234497070e-02	1.506069153547286987e-01	3.434822559356689453e-01	1.408979296684265137e-01	2.748119831085205078e-01	-1.615022867918014526e-01	-3.895810618996620178e-02	-2.226982712745666504e-01	-2.584677934646606445e-01	-1.974293217062950134e-02	-2.071089744567871094e-01	-4.078209400177001953e-01	-1.079740822315216064e-01	2.986533343791961670e-01	-5.092084407806396484e-03	-1.679718792438507080e-01	1.007785275578498840e-01	9.622378274798393250e-03	-3.332046270370483398e-01	-1.251067221164703369e-01	3.245808780193328857e-01	7.755829393863677979e-02	3.633592277765274048e-02	-7.950037121772766113e-01	-1.803159713745117188e-01	-2.640612721443176270e-01	-2.289659976959228516e-01	-1.585158705711364746e-02	-2.265828847885131836e-01	-6.773498654365539551e-02	-1.600577980279922485e-01	-1.854767352342605591e-01	2.298660874366760254e-01	-2.581450045108795166e-01	1.011676639318466187e-01	1.893736720085144043e-01	-2.861855924129486084e-01	9.194743633270263672e-02	6.096095964312553406e-02	-8.154758810997009277e-02	-4.663743674755096436e-01	9.750050306320190430e-02	1.360283493995666504e-01	3.365024924278259277e-02	1.709059327840805054e-01	-2.139230957254767418e-03	2.714148461818695068e-01	-5.003745481371879578e-02	5.095158219337463379e-01	1.270692888647317886e-02	-5.906333923339843750e-01	3.064644634723663330e-01	-2.014123648405075073e-01	-7.916975766420364380e-02	9.848339855670928955e-02	-6.005765125155448914e-02	-1.563996374607086182e-01	-9.075636044144630432e-03	-2.161272168159484863e-01	-1.728989034891128540e-01	-3.107406795024871826e-01	1.792729943990707397e-01	1.794940531253814697e-01	-6.022097542881965637e-02	-9.542057663202285767e-02	4.174550250172615051e-02	6.284800171852111816e-02	-1.686894521117210388e-02	-3.163754567503929138e-02	-3.260888457298278809e-01	-1.672982722520828247e-01	2.006991058588027954e-01	-1.607083380222320557e-01	-7.532452046871185303e-02	3.491817414760589600e-01	-2.358814477920532227e-01	-1.496415734291076660e-01	-3.982617855072021484e-01	-3.308226764202117920e-01	-3.696626722812652588e-01	4.547377228736877441e-01	3.711518049240112305e-01	-1.764078275300562382e-03	2.627065777778625488e-01	-6.418899446725845337e-02	-6.275184750556945801e-01	3.643662631511688232e-01	4.060023725032806396e-01	2.627763450145721436e-01	3.075507283210754395e-01	2.332511171698570251e-02	-6.005664542317390442e-02	-3.814350068569183350e-01	-8.351669646799564362e-03	3.311638236045837402e-01	-1.653267145156860352e-01	1.085013523697853088e-02	-3.737732470035552979e-01	-9.626307338476181030e-02	6.240293011069297791e-02	-4.465729743242263794e-02	2.038241922855377197e-01	-3.807767629623413086e-01
-1.513063441962003708e-02	2.256416343152523041e-02	-1.725749969482421875e-01	2.343962043523788452e-01	-1.364957541227340698e-01	6.821251660585403442e-02	-8.171354234218597412e-02	-7.751723527908325195e-01	-7.332859933376312256e-02	2.314592711627483368e-03	-8.675429970026016235e-02	7.654269039630889893e-02	-1.591364741325378418e-01	5.725611932575702667e-03	8.271331340074539185e-02	3.161095082759857178e-02	-4.763813689351081848e-02	6.422286480665206909e-02	5.122162699699401855e-01	-2.226294428110122681e-01	2.797746062278747559e-01	-2.359982281923294067e-01	8.279223740100860596e-02	-2.396803498268127441e-01	-4.447203874588012695e-02	-1.004988327622413635e-01	8.960627019405364990e-02	4.573847651481628418e-01	3.217839300632476807e-01	1.824711561203002930e-01	-5.826988220214843750e-01	-1.291806437075138092e-02	-1.378125846385955811e-01	-1.837511062622070312e-01	2.932382225990295410e-01	-1.069447770714759827e-01	-3.704125285148620605e-01	2.431857213377952576e-02	1.526668965816497803e-01	4.805299639701843262e-02	-5.197644606232643127e-02	2.019613236188888550e-01	-1.594211719930171967e-02	2.771867513656616211e-01	2.389755845069885254e-01	3.013635575771331787e-01	-1.990765184164047241e-01	1.288500726222991943e-01	-1.341130584478378296e-01	-1.209413632750511169e-01	4.484960436820983887e-01	-2.683575749397277832e-01	1.037595123052597046e-01	1.946334168314933777e-02	-3.939370810985565186e-01	-3.137586712837219238e-01	4.248930811882019043e-01	-2.359846681356430054e-01	1.819927543401718140e-01	-2.708640694618225098e-01	1.054211147129535675e-02	-1.841143369674682617e-01	1.959939748048782349e-01	3.560825586318969727e-01	9.999460726976394653e-02	-1.415562778711318970e-01	1.555861979722976685e-01	-6.525320559740066528e-02	3.287962675094604492e-01	2.040855884552001953e-01	-2.450688928365707397e-01	-5.690619349479675293e-02	1.153832301497459412e-01	3.759512901306152344e-01	-1.661156415939331055e-01	-3.908362984657287598e-01	-1.586160659790039062e-01	-4.092507362365722656e-01	2.986436337232589722e-02	-1.891957670450210571e-01	2.403614968061447144e-01	-6.460332311689853668e-03	8.436835557222366333e-02	1.465904712677001953e-01	3.274279087781906128e-02	3.945722058415412903e-02	2.383670359849929810e-01	-1.481198817491531372e-01	-4.626504480838775635e-01	-5.062605738639831543e-01	1.367069631814956665e-01	-2.038278132677078247e-01	-5.178651213645935059e-02	6.193982437252998352e-02	-1.926746070384979248e-01	-3.706420361995697021e-01	-2.211511880159378052e-01	1.550979446619749069e-02	-5.037646293640136719e-01	2.012961804866790771e-01	-1.971260309219360352e-01	2.624345123767852783e-01	-2.899796366691589355e-01	2.028359770774841309e-01	-5.678889155387878418e-01	1.683985628187656403e-02	-1.596583575010299683e-01	1.204129457473754883e-01	-7.684068381786346436e-02	1.223680004477500916e-01	9.088631719350814819e-02	2.807285785675048828e-01	1.269088238477706909e-01	-5.574855953454971313e-02	4.880025982856750488e-01	-1.118369102478027344e-01	-1.998543143272399902e-01	7.579422742128372192e-02	3.353209048509597778e-02	-2.078194767236709595e-01	4.154284596443176270e-01	-2.730298340320587158e-01	2.059008479118347168e-01	-1.408675014972686768e-01	-2.717374265193939209e-01	1.471523195505142212e-01	-1.167395859956741333e-01	-2.504252791404724121e-01
-2.806458771228790283e-01	-3.822920620441436768e-01	2.017053961753845215e-01	-3.552630543708801270e-02	-3.059069812297821045e-02	-7.798951119184494019e-03	-1.390956938266754150e-01	-5.659978091716766357e-02	-1.807588189840316772e-01	-3.970997333526611328e-01	1.391874253749847412e-01	4.634859506040811539e-04	-1.518569793552160263e-02	4.170812964439392090e-01	2.879331409931182861e-01	1.830589957535266876e-02	-3.069538772106170654e-01	-7.064230442047119141e-01	-2.890584804117679596e-02	-3.390204012393951416e-01	5.371886864304542542e-02	-1.240156665444374084e-01	-2.907476425170898438e-01	7.136638760566711426e-01	2.771616578102111816e-01	-7.366690039634704590e-02	-4.532002806663513184e-01	3.273955881595611572e-01	5.626852512359619141e-01	2.764225006103515625e-01	-1.718879044055938721e-01	1.678193062543869019e-01	3.936639130115509033e-01	1.768928486853837967e-03	-2.027670592069625854e-01	-1.880160719156265259e-02	1.975783258676528931e-01	-2.881680428981781006e-01	3.683481514453887939e-01	-4.331198334693908691e-02	-4.650978147983551025e-01	-1.525752693414688110e-01	3.735322058200836182e-01	-4.123583137989044189e-01	-2.139756828546524048e-01	6.599482297897338867e-01	-1.073860749602317810e-01	1.327210813760757446e-01	1.797166317701339722e-01	-1.798801571130752563e-01	-2.535992264747619629e-01	-1.015057787299156189e-01	-2.713856473565101624e-02	-6.813510060310363770e-01	2.113913595676422119e-01	1.259041726589202881e-01	4.150173962116241455e-01	1.085822843015193939e-02	9.487465023994445801e-02	1.159168407320976257e-01	-6.744468212127685547e-02	-3.366890251636505127e-01	-4.351178407669067383e-01	5.458889007568359375e-01	4.015244916081428528e-02	-3.220174908638000488e-01	-3.542948365211486816e-01	-2.239200472831726074e-01	-2.296298593282699585e-01	2.690346166491508484e-02	-4.797478765249252319e-02	-1.289659440517425537e-01	5.860693454742431641e-01	1.407545208930969238e-01	1.555004417896270752e-01	1.792714558541774750e-02	-3.485872223973274231e-02	-1.845608800649642944e-01	4.032989144325256348e-01	1.790122687816619873e-01	-3.434549570083618164e-01	3.206283748149871826e-01	1.058309897780418396e-01	1.968723088502883911e-01	3.569731488823890686e-02	-1.182809378951787949e-02	9.225648827850818634e-03	9.959494322538375854e-02	-1.787980496883392334e-01	5.030404925346374512e-01	1.634071618318557739e-01	6.908700615167617798e-02	-4.338184595108032227e-01	4.002594351768493652e-01	-5.638441443443298340e-02	2.988649308681488037e-01	2.925055474042892456e-02	2.296069264411926270e-01	-2.950329780578613281e-01	-1.048004925251007080e-01	-3.173186779022216797e-01	3.642551004886627197e-01	1.525173187255859375e-01	1.056608334183692932e-01	-9.470149129629135132e-02	-2.197690159082412720e-01	6.879449635744094849e-02	1.298836320638656616e-01	-2.795355021953582764e-01	-4.860708862543106079e-02	5.476973652839660645e-01	-8.329293131828308105e-02	-5.976976826786994934e-02	1.296915858983993530e-01	1.043549656867980957e+00	8.587895035743713379e-01	-6.524390727281570435e-02	6.389279663562774658e-02	-1.458119750022888184e-01	-2.132204025983810425e-01	-2.112341225147247314e-01	-2.347474247217178345e-01	-3.178929388523101807e-01	5.966104194521903992e-02	1.472774744033813477e-01	-8.954565972089767456e-02	-3.930007517337799072e-01	-1.023725628852844238e+00
-1.053639352321624756e-01	-9.009288251399993896e-02	1.112372502684593201e-01	4.444899037480354309e-02	2.631055377423763275e-02	1.304552238434553146e-02	-2.113280892372131348e-01	-1.511459946632385254e-01	1.846026629209518433e-01	-5.319145917892456055e-01	5.198360607028007507e-02	-2.140879034996032715e-01	7.090506702661514282e-02	-3.750999867916107178e-01	-1.284312307834625244e-01	-3.337259292602539062e-01	1.901802718639373779e-01	-1.717021763324737549e-01	-3.170195817947387695e-01	3.110612556338310242e-02	-2.247275114059448242e-01	-3.317652642726898193e-01	6.446127295494079590e-01	1.466127336025238037e-01	3.755455613136291504e-01	3.277756273746490479e-02	-2.876795455813407898e-02	2.566646635532379150e-01	5.769485235214233398e-01	2.797342538833618164e-01	3.388232588768005371e-01	2.400888949632644653e-01	1.881264001131057739e-01	-1.782829016447067261e-01	5.309768915176391602e-01	-4.290756285190582275e-01	2.166993021965026855e-01	-4.062854647636413574e-01	4.918878674507141113e-01	2.387893348932266235e-01	-3.527905344963073730e-01	-1.406975835561752319e-01	-2.877991199493408203e-01	-4.009674489498138428e-01	6.788649410009384155e-02	1.967098414897918701e-01	-3.642783463001251221e-01	2.490487992763519287e-01	2.017801851034164429e-01	-2.448391616344451904e-01	3.330233991146087646e-01	-6.051846221089363098e-02	1.499746367335319519e-02	-3.020819425582885742e-01	-7.196940481662750244e-02	-9.844242781400680542e-02	-1.499004065990447998e-01	-3.130641579627990723e-01	1.847390979528427124e-01	-1.489071641117334366e-02	-3.252468705177307129e-01	-2.409075647592544556e-01	-3.109988570213317871e-01	3.789810091257095337e-02	-5.784904211759567261e-02	-5.112893581390380859e-01	-2.993799149990081787e-01	1.302196383476257324e-01	-2.470509856939315796e-01	-2.714490294456481934e-01	9.637527912855148315e-02	1.533141583204269409e-01	4.008375406265258789e-01	-1.805646419525146484e-01	-1.303860098123550415e-01	-1.292319893836975098e-01	-2.137207239866256714e-01	-1.842233091592788696e-01	-3.650521859526634216e-02	-2.299519628286361694e-02	-2.333342581987380981e-01	2.695557475090026855e-01	-2.913153469562530518e-01	-4.117115139961242676e-01	3.592268377542495728e-02	2.156860977411270142e-01	5.721456930041313171e-02	1.757908016443252563e-01	-4.159345626831054688e-01	2.243647575378417969e-01	6.363932490348815918e-01	-1.723078936338424683e-01	-6.037091091275215149e-02	5.710002183914184570e-01	-1.566976308822631836e-02	5.375817418098449707e-01	-2.631066739559173584e-01	4.528096318244934082e-02	-4.436222016811370850e-01	2.447946965694427490e-01	-2.150935977697372437e-01	5.397959947586059570e-01	2.495717257261276245e-01	3.403590619564056396e-01	-4.281193614006042480e-01	-3.826529681682586670e-01	1.898801885545253754e-02	-7.957075536251068115e-02	-4.423952102661132812e-01	4.024370908737182617e-01	6.304504275321960449e-01	3.584899902343750000e-01	9.999480098485946655e-02	-9.335593134164810181e-02	-1.054309904575347900e-01	3.795378506183624268e-01	9.463343024253845215e-02	3.996010124683380127e-02	2.442178875207901001e-01	2.956895530223846436e-01	2.749873697757720947e-01	-5.287239551544189453e-01	-8.255801349878311157e-02	-1.755151301622390747e-01	1.079447343945503235e-01	1.037324666976928711e-01	-2.420175224542617798e-01	-5.664345622062683105e-01
-3.842878341674804688e-01	-2.002213150262832642e-01	-1.577434837818145752e-01	4.188294708728790283e-01	-3.364546224474906921e-02	-1.062039658427238464e-01	-6.804470717906951904e-02	1.193515807390213013e-01	-6.444052606821060181e-02	-1.078052073717117310e-01	-2.306949645280838013e-01	4.162442684173583984e-01	8.162637054920196533e-02	5.168788433074951172e-01	3.228202462196350098e-01	3.406410664319992065e-02	1.027372758835554123e-02	-3.182284832000732422e-01	-1.168504729866981506e-01	-1.547894179821014404e-01	-5.315189249813556671e-03	-1.789529621601104736e-01	9.953503496944904327e-03	-9.565724432468414307e-02	1.651451140642166138e-01	-3.366881310939788818e-01	-4.841288551688194275e-02	1.544902771711349487e-01	1.591458618640899658e-01	1.301445662975311279e-01	-1.631718575954437256e-01	-9.407427906990051270e-02	-1.094893738627433777e-01	-3.714789450168609619e-01	-1.657301038503646851e-01	1.546090096235275269e-01	1.369899064302444458e-01	1.733346842229366302e-02	1.308530271053314209e-01	-2.445502728223800659e-01	-1.220305711030960083e-01	-8.943647891283035278e-02	1.179373562335968018e-01	1.080601066350936890e-01	1.346999853849411011e-01	3.200071156024932861e-01	-7.141179591417312622e-02	4.352952539920806885e-01	3.507576882839202881e-02	8.993892371654510498e-02	-3.058500289916992188e-01	-3.868224099278450012e-02	-9.762296825647354126e-02	-6.703385710716247559e-02	-8.395205438137054443e-02	3.051672875881195068e-02	3.572339415550231934e-01	-2.039788104593753815e-02	-1.106798425316810608e-01	-9.986317902803421021e-02	1.016830950975418091e-01	5.218053411226719618e-05	-7.031524926424026489e-02	3.658534884452819824e-01	1.132213696837425232e-02	-4.835372865200042725e-01	-8.579269796609878540e-02	-4.139162898063659668e-01	-2.409012615680694580e-01	-2.046661674976348877e-01	-3.202726831659674644e-03	-1.725958138704299927e-01	9.613426774740219116e-02	2.781963348388671875e-01	1.294574886560440063e-01	-3.497716272249817848e-03	-3.685167729854583740e-01	4.398695528507232666e-01	-5.576030537486076355e-02	-2.505586668848991394e-02	-4.726262390613555908e-01	2.172246873378753662e-01	1.873654425144195557e-01	2.417755573987960815e-01	2.724444307386875153e-02	3.412324935197830200e-02	-1.660728901624679565e-01	-1.709039360284805298e-01	7.470516860485076904e-02	1.868475079536437988e-01	4.068622738122940063e-02	-7.762403041124343872e-02	1.183635368943214417e-02	2.859646677970886230e-01	-1.296226382255554199e-01	-1.961725577712059021e-02	1.963654998689889908e-03	1.361752301454544067e-01	-9.021084010601043701e-02	-1.761865913867950439e-01	-1.423500031232833862e-01	-5.261839833110570908e-03	1.277099102735519409e-01	4.227750375866889954e-02	-2.963963150978088379e-01	-5.076601170003414154e-03	-8.481734432280063629e-03	-8.145634084939956665e-02	4.475694000720977783e-01	8.303149044513702393e-02	-2.256279252469539642e-02	4.201935976743698120e-02	6.761826574802398682e-02	-6.330567598342895508e-02	4.610127583146095276e-02	7.074245214462280273e-01	-1.887921839952468872e-01	1.160439029335975647e-01	-1.635226756334304810e-01	9.431506507098674774e-03	-4.226712137460708618e-02	-3.476808592677116394e-02	2.462753094732761383e-02	1.166981235146522522e-01	4.280857369303703308e-02	-8.781906217336654663e-02	-7.800340056419372559e-01	-5.310706496238708496e-01
-2.069993764162063599e-01	-1.674304530024528503e-02	1.420583128929138184e-01	-2.239318331703543663e-03	1.631494611501693726e-01	-2.170110046863555908e-01	1.822099536657333374e-01	1.204206794500350952e-02	-1.752880066633224487e-01	-2.071720212697982788e-01	5.195868015289306641e-02	-4.611524939537048340e-02	2.892634868621826172e-01	-2.361961826682090759e-02	2.573772668838500977e-01	7.311225682497024536e-02	1.402389816939830780e-02	4.038720130920410156e-01	-3.399727046489715576e-01	2.347543090581893921e-01	-1.387801766395568848e-01	1.384785473346710205e-01	8.307836949825286865e-02	-1.843808963894844055e-02	2.513385843485593796e-04	1.134563121013343334e-03	1.322249881923198700e-02	-2.849338352680206299e-01	1.430542469024658203e-01	6.009348034858703613e-01	-5.289751291275024414e-02	1.333594769239425659e-01	2.167838215827941895e-01	-2.659339904785156250e-01	5.166963934898376465e-01	7.278130203485488892e-02	1.428800169378519058e-02	2.910025417804718018e-01	-2.202519178390502930e-01	-3.490413427352905273e-01	-5.594810098409652710e-02	-8.515764772891998291e-02	-1.397230625152587891e-01	-2.572803795337677002e-01	-3.647167384624481201e-01	-1.051838546991348267e-01	3.547194302082061768e-01	-2.723986208438873291e-01	-2.654371857643127441e-01	7.846499979496002197e-02	3.220466524362564087e-02	8.692885935306549072e-02	-7.739679217338562012e-01	-1.321823298931121826e-01	1.368312686681747437e-01	-1.468445956707000732e-01	-8.543061465024948120e-02	5.531114712357521057e-02	3.194378912448883057e-01	-3.732422292232513428e-01	-1.364842802286148071e-01	5.726846456527709961e-01	1.738495007157325745e-02	3.725624829530715942e-02	9.973757714033126831e-02	2.231550402939319611e-02	-1.412107795476913452e-01	-2.926986515522003174e-01	-1.417865455150604248e-01	-1.050130873918533325e-01	-1.935090720653533936e-01	2.907559275627136230e-01	8.578354492783546448e-03	1.580745726823806763e-01	-8.564887195825576782e-02	-2.851014435291290283e-01	-9.309118986129760742e-02	3.133381018415093422e-03	5.698191747069358826e-02	-3.007032275199890137e-01	-2.879212200641632080e-01	-2.324430048465728760e-01	1.837607705965638161e-03	2.474866807460784912e-01	9.963972494006156921e-03	-3.101466000080108643e-01	1.149613335728645325e-01	3.701370358467102051e-01	-1.427783519029617310e-01	3.125525116920471191e-01	-1.171964704990386963e-01	-1.776781082153320312e-01	2.283754497766494751e-01	2.295595854520797729e-01	-2.324903160333633423e-01	-9.190720319747924805e-02	-2.907825708389282227e-01	-1.889748573303222656e-01	-2.263466715812683105e-01	4.299382865428924561e-01	2.814576216042041779e-02	-1.194005683064460754e-01	1.939991414546966553e-01	-3.438068032264709473e-01	-5.182467699050903320e-01	4.248867630958557129e-01	-7.363486289978027344e-02	1.280229985713958740e-01	-3.586063683032989502e-01	-2.831456959247589111e-01	-1.157879605889320374e-01	1.396143734455108643e-01	3.424542546272277832e-01	1.384828686714172363e-01	4.855093061923980713e-01	4.483386501669883728e-02	-2.254239022731781006e-01	2.081080228090286255e-01	3.774327039718627930e-01	3.170150518417358398e-01	-2.541572153568267822e-01	-1.219727843999862671e-01	-6.703252904117107391e-03	2.575684189796447754e-01	3.425824940204620361e-01	1.147320568561553955e-01	-2.616530954837799072e-01	-1.180547848343849182e-01
1.768847368657588959e-02	9.788046032190322876e-02	-6.640093028545379639e-02	9.219612926244735718e-02	1.392559707164764404e-01	-5.169191211462020874e-02	6.914997100830078125e-01	1.430060416460037231e-01	5.659050866961479187e-02	-3.437130451202392578e-01	-3.884950578212738037e-01	-4.396156966686248779e-01	-2.143843322992324829e-01	6.047793030738830566e-01	4.496949017047882080e-01	-1.960851997137069702e-01	-8.140598982572555542e-02	-1.156491786241531372e-01	1.359669417142868042e-01	-6.351958960294723511e-02	-1.265705674886703491e-01	2.882541120052337646e-01	1.293806284666061401e-01	6.975410133600234985e-02	-3.736921772360801697e-02	-5.376073718070983887e-02	-1.186083033680915833e-01	2.468917816877365112e-01	1.294889301061630249e-01	1.173927858471870422e-01	-2.578443884849548340e-01	4.883577227592468262e-01	-2.898641526699066162e-01	-6.129844486713409424e-02	2.482695877552032471e-01	-1.900837868452072144e-01	-5.385073423385620117e-01	3.395119905471801758e-01	1.250899732112884521e-01	-1.929989308118820190e-01	-2.640088796615600586e-01	-7.270738482475280762e-02	2.516283988952636719e-01	2.553043663501739502e-01	-3.240818083286285400e-01	5.595896840095520020e-01	4.743450284004211426e-01	9.058267623186111450e-02	1.314221918582916260e-01	1.124808713793754578e-01	-2.403799444437026978e-01	1.241773292422294617e-01	-1.266571283340454102e-01	-2.216112166643142700e-01	-1.589587926864624023e-01	-1.390099972486495972e-01	3.004703223705291748e-01	1.402534097433090210e-01	1.207502633333206177e-01	1.153265014290809631e-01	1.820552796125411987e-01	-3.777677714824676514e-01	-9.174592047929763794e-02	2.154094874858856201e-01	4.825176298618316650e-01	-2.089617848396301270e-01	-3.870020387694239616e-03	-1.832884177565574646e-02	-2.159963250160217285e-01	1.529293209314346313e-01	2.784748673439025879e-01	-3.603707849979400635e-01	-5.060947686433792114e-02	3.810339868068695068e-01	5.385309085249900818e-02	-1.030083596706390381e-01	1.255673319101333618e-01	-1.925197988748550415e-02	-6.508458405733108521e-02	-2.299739047884941101e-02	1.913015097379684448e-01	3.008766099810600281e-02	-2.768807411193847656e-01	-4.893236234784126282e-02	1.961125135421752930e-01	2.597844302654266357e-01	1.513966321945190430e-01	5.732294917106628418e-02	-3.712700903415679932e-01	-3.772456645965576172e-01	-2.720208764076232910e-01	1.453970670700073242e-01	-2.776194214820861816e-01	-9.260239452123641968e-02	-5.278905034065246582e-01	-5.063339471817016602e-01	-3.293913006782531738e-01	4.651755988597869873e-01	1.589336693286895752e-01	1.988230496644973755e-01	-4.480634927749633789e-01	3.928714096546173096e-01	-9.591062553226947784e-03	-3.167361915111541748e-01	-1.968545913696289062e-01	-5.382353439927101135e-03	-1.250090636312961578e-02	-9.764716029167175293e-02	4.694672822952270508e-01	9.318809211254119873e-02	4.804481938481330872e-02	-1.975759118795394897e-01	-8.621327579021453857e-03	-5.235655978322029114e-02	3.161124587059020996e-01	2.502463757991790771e-01	-2.624009847640991211e-01	-1.315297931432723999e-01	3.545005321502685547e-01	2.144554257392883301e-01	-2.640586793422698975e-01	1.479249298572540283e-01	-2.620481848716735840e-01	-9.259274601936340332e-02	5.783633515238761902e-02	-1.580017507076263428e-01	-1.969649195671081543e-01	-5.961672216653823853e-02
-4.391092956066131592e-01	-3.024794459342956543e-01	-1.478220373392105103e-01	-2.421564310789108276e-01	1.072812825441360474e-01	6.933539640158414841e-03	-1.466515362262725830e-01	-4.199584424495697021e-01	-2.945760786533355713e-01	-7.045069336891174316e-02	4.552872478961944580e-02	-9.056327491998672485e-02	-3.856489807367324829e-02	1.313628703355789185e-01	4.869968593120574951e-01	-2.274376600980758667e-01	1.358008757233619690e-02	-9.631558507680892944e-02	-2.339186519384384155e-02	-1.099382117390632629e-01	3.885545134544372559e-01	3.489048779010772705e-02	6.984997391700744629e-01	-1.279487609863281250e-01	-1.815513074398040771e-01	1.816039681434631348e-01	6.736086010932922363e-01	-2.551773190498352051e-01	-2.097416818141937256e-01	2.489825636148452759e-01	8.199825882911682129e-02	-1.491230875253677368e-01	3.076151013374328613e-01	1.697858124971389771e-01	-1.484062075614929199e-01	1.775349080562591553e-01	-8.105251006782054901e-03	-2.847880721092224121e-01	5.586134195327758789e-01	1.016530906781554222e-03	-3.513390421867370605e-01	3.733275830745697021e-01	-6.894923746585845947e-02	-6.515447050333023071e-02	-1.301258206367492676e-01	1.308502107858657837e-01	-2.196266353130340576e-01	5.926547572016716003e-02	-7.434664666652679443e-02	8.435171842575073242e-01	-2.050255239009857178e-01	-9.369453787803649902e-01	1.702228635549545288e-01	-4.433432817459106445e-01	-9.993880987167358398e-02	-2.223137617111206055e-01	-2.551218271255493164e-01	-4.194663465023040771e-01	9.346590936183929443e-02	-5.872242450714111328e-01	-3.171151131391525269e-02	-1.638248711824417114e-01	-9.442524611949920654e-02	2.456548660993576050e-01	6.211623921990394592e-02	-5.027828216552734375e-01	-4.951891601085662842e-01	-1.964273154735565186e-01	-4.075223207473754883e-01	-3.339361250400543213e-01	-4.675456136465072632e-02	-6.781489253044128418e-01	-2.968413233757019043e-01	3.345002233982086182e-01	-2.007258683443069458e-02	2.336155176162719727e-01	-3.329996466636657715e-01	6.071295738220214844e-01	-2.728439569473266602e-01	-4.661270081996917725e-01	-4.205986559391021729e-01	-2.597604393959045410e-01	2.747534215450286865e-01	5.595381259918212891e-01	5.046409368515014648e-01	-3.679174780845642090e-01	-1.744478791952133179e-01	1.766934394836425781e-01	7.627271115779876709e-02	-4.572388827800750732e-01	1.180283259600400925e-02	-6.579485535621643066e-02	2.903599739074707031e-01	1.589528918266296387e-01	2.939309179782867432e-02	-1.036288682371377945e-02	-2.807286567986011505e-02	6.265399605035781860e-02	-3.932284414768218994e-01	2.660362608730792999e-02	1.323043368756771088e-03	4.618179202079772949e-01	-4.370753765106201172e-01	3.152953982353210449e-01	-1.345370151102542877e-02	1.174174174666404724e-01	-4.727232754230499268e-01	-6.373636424541473389e-02	1.402338296175003052e-01	6.264843046665191650e-02	7.367929071187973022e-02	7.461551427841186523e-01	1.556090414524078369e-01	4.716798290610313416e-02	-1.717067211866378784e-01	-6.986527144908905029e-02	1.033744290471076965e-01	1.306694298982620239e-01	1.175467893481254578e-01	4.043864011764526367e-01	-3.115424811840057373e-01	1.044988036155700684e-01	-5.402056574821472168e-01	-1.773706227540969849e-01	-8.304055035114288330e-02	-3.999135792255401611e-01	2.440700381994247437e-01	2.628259658813476562e-01
-2.236275821924209595e-01	-4.086050987243652344e-01	-3.576660454273223877e-01	-8.820921182632446289e-02	3.993868231773376465e-01	8.092565834522247314e-02	-4.866248741745948792e-02	-2.900196313858032227e-01	-2.716253399848937988e-01	1.228954195976257324e-01	7.202666252851486206e-02	-1.364327371120452881e-01	-1.180160343647003174e-01	1.709100306034088135e-01	2.110046297311782837e-01	-2.586804032325744629e-01	5.200533196330070496e-02	-1.269191037863492966e-02	-2.699374556541442871e-01	-1.967350840568542480e-01	3.072925806045532227e-01	-7.899939268827438354e-02	2.936095595359802246e-01	-1.597556322813034058e-01	-1.677475571632385254e-01	-2.337839081883430481e-02	4.051063358783721924e-01	-2.788825929164886475e-01	-3.406300544738769531e-01	3.220925033092498779e-01	1.028944477438926697e-01	-2.390013486146926880e-01	2.743867337703704834e-01	2.815327048301696777e-01	-4.901146888732910156e-02	2.522713877260684967e-02	5.457131564617156982e-02	-3.612743616104125977e-01	8.508148193359375000e-01	-1.198037043213844299e-01	-5.318081974983215332e-01	2.499551922082901001e-01	1.094439998269081116e-01	-1.511285156011581421e-01	2.323800511658191681e-02	1.937357187271118164e-01	-1.502766758203506470e-01	-1.069740429520606995e-01	-2.990065515041351318e-01	5.511940121650695801e-01	-1.817988455295562744e-01	-9.176584482192993164e-01	1.346909403800964355e-01	-5.172478556632995605e-01	-1.863033622503280640e-01	-1.627174615859985352e-01	1.360273268073797226e-02	-3.672700524330139160e-01	-1.107149869203567505e-01	-6.140198111534118652e-01	-3.027633130550384521e-01	-1.885041445493698120e-01	2.409784495830535889e-01	2.069615721702575684e-01	3.777629509568214417e-02	-4.286375939846038818e-01	-2.294948697090148926e-01	-2.475073039531707764e-01	-3.224878013134002686e-01	-2.317322641611099243e-01	-2.668227069079875946e-02	-6.076058745384216309e-01	-2.882418334484100342e-01	3.460208177566528320e-01	1.874909698963165283e-01	1.534186452627182007e-01	-3.254814743995666504e-01	6.543765068054199219e-01	-1.837326586246490479e-01	-5.091915130615234375e-01	-1.846029758453369141e-01	-3.826364576816558838e-01	1.873918473720550537e-01	4.278846383094787598e-01	4.903192818164825439e-01	-1.119927465915679932e-01	-3.698813021183013916e-01	5.275501012802124023e-01	1.524178534746170044e-01	-4.585015177726745605e-01	-2.671004533767700195e-01	-2.512579858303070068e-01	1.683013588190078735e-01	1.800466030836105347e-01	1.577648520469665527e-02	-1.395741552114486694e-01	1.788631230592727661e-01	2.548814415931701660e-01	-1.595491766929626465e-01	3.159309327602386475e-01	-2.916421890258789062e-01	8.002113103866577148e-01	-3.663487136363983154e-01	1.569450497627258301e-01	2.069124877452850342e-01	1.620062738656997681e-01	-3.635713160037994385e-01	1.475979834794998169e-01	3.666400909423828125e-02	2.121057920157909393e-02	-1.471408158540725708e-01	3.511498272418975830e-01	-5.341548472642898560e-02	-9.163189679384231567e-02	5.810561776161193848e-02	-3.385763615369796753e-02	3.618341088294982910e-01	-1.141563709825277328e-02	1.067234054207801819e-01	3.157604932785034180e-01	-1.645845174789428711e-01	9.070150554180145264e-02	-7.454754114151000977e-01	-2.374818474054336548e-01	2.888927236199378967e-02	-4.199609160423278809e-01	2.604174911975860596e-01	-1.122117266058921814e-01
2.706375718116760254e-01	-7.883082330226898193e-02	-1.168358623981475830e-01	1.428180187940597534e-01	-1.898597478866577148e-01	-4.034397006034851074e-02	1.578281670808792114e-01	-1.632066816091537476e-01	-3.542178273200988770e-01	1.703232228755950928e-01	-2.537198662757873535e-01	1.074897348880767822e-01	8.779501169919967651e-02	-7.133550941944122314e-02	-2.641066908836364746e-02	1.514972448348999023e-01	-6.585706025362014771e-02	8.543130755424499512e-02	2.695299088954925537e-01	-1.396450251340866089e-01	-6.952354311943054199e-02	6.484919041395187378e-02	3.984818458557128906e-01	-6.537027955055236816e-01	-1.033627465367317200e-01	1.614041477441787720e-01	-5.007386803627014160e-01	6.845363229513168335e-02	8.465301990509033203e-02	1.102376952767372131e-01	1.502317003905773163e-02	9.442646056413650513e-02	-2.832396188750863075e-03	8.298326283693313599e-03	2.560120820999145508e-01	-3.175907954573631287e-02	-3.334541916847229004e-01	-3.173252046108245850e-01	2.278995066881179810e-01	-2.900826930999755859e-01	-5.685295164585113525e-02	2.584204375743865967e-01	-1.335027068853378296e-01	-5.811014175415039062e-01	3.372313827276229858e-02	4.372264146804809570e-01	-8.082681894302368164e-02	-3.287078440189361572e-01	-2.218535691499710083e-01	-1.625211723148822784e-02	1.487277895212173462e-01	7.420954853296279907e-02	-1.936888843774795532e-01	1.103802621364593506e-01	2.314608357846736908e-02	-5.039619281888008118e-02	-2.796342074871063232e-01	2.461815252900123596e-02	-1.977239698171615601e-01	-2.658332884311676025e-01	3.505368158221244812e-02	-2.762796171009540558e-02	-3.428099155426025391e-01	4.195300489664077759e-02	4.132813215255737305e-01	-1.931195706129074097e-01	-2.293969690799713135e-01	1.114711388945579529e-01	4.148495942354202271e-02	1.827467679977416992e-01	-6.921524554491043091e-02	-8.880971372127532959e-02	1.624644398689270020e-01	-1.057548820972442627e-01	2.998274266719818115e-01	-2.790825068950653076e-01	-4.081124961376190186e-01	2.157410383224487305e-01	2.359718084335327148e-01	3.912888169288635254e-01	-3.163908421993255615e-01	1.202411279082298279e-01	-1.784386485815048218e-01	1.824561059474945068e-01	4.130196571350097656e-02	1.211313754320144653e-01	-6.571823358535766602e-02	3.348794281482696533e-01	-4.514286667108535767e-02	9.273383021354675293e-02	3.344567865133285522e-02	-6.117620691657066345e-02	-2.624877989292144775e-01	-3.884351812303066254e-03	2.259377539157867432e-01	-7.833314687013626099e-02	3.976747393608093262e-02	1.977601051330566406e-01	-5.334402918815612793e-01	3.898507058620452881e-01	1.313130855560302734e-01	-2.050155699253082275e-01	2.194482386112213135e-01	-2.010021805763244629e-01	-3.856282532215118408e-01	2.650553882122039795e-01	2.812538482248783112e-02	6.957118213176727295e-02	-9.089737385511398315e-02	7.894802838563919067e-02	-1.227533370256423950e-01	4.682500064373016357e-01	1.238601431250572205e-01	-1.095677614212036133e-01	-1.112504862248897552e-02	1.004448533058166504e-01	-5.569795891642570496e-02	9.837678074836730957e-02	-4.655502364039421082e-02	6.258093714714050293e-01	-4.591923952102661133e-02	-2.016022205352783203e-01	2.274654805660247803e-01	4.724045395851135254e-01	1.213498786091804504e-02	-1.774895191192626953e-01	-3.220494091510772705e-01	9.419219940900802612e-02
-1.806954741477966309e-01	3.804405927658081055e-01	2.621008753776550293e-01	4.859505279455333948e-04	-7.914263010025024414e-02	-7.059615254402160645e-01	-3.860445022583007812e-01	-2.116468548774719238e-01	-2.297801673412322998e-01	-8.345764875411987305e-02	1.385934650897979736e-01	1.297256052494049072e-01	2.948724329471588135e-01	2.690248489379882812e-01	-1.192502602934837341e-01	-1.181900203227996826e-01	-5.877592563629150391e-01	8.144494891166687012e-02	-1.067464426159858704e-01	3.256445825099945068e-01	-3.450695872306823730e-01	1.032819151878356934e-01	2.499996572732925415e-01	-1.972709037363529205e-02	-9.898151457309722900e-02	6.442823261022567749e-02	1.290420144796371460e-01	2.931481897830963135e-01	-1.880285702645778656e-02	2.612673342227935791e-01	2.113116979598999023e-01	-2.229952365159988403e-01	4.585821330547332764e-01	-2.014706730842590332e-01	2.244267314672470093e-01	-4.222149848937988281e-01	-1.759618073701858521e-01	2.180412709712982178e-01	-2.127289474010467529e-01	1.413709819316864014e-01	3.498210012912750244e-01	4.578444361686706543e-02	7.248689234256744385e-02	1.094869524240493774e-01	5.225543305277824402e-02	4.533484876155853271e-01	-9.980788826942443848e-02	-6.346242129802703857e-02	-1.012938693165779114e-01	6.587871164083480835e-02	3.296344354748725891e-02	-6.168128252029418945e-01	-2.804853916168212891e-01	5.060498714447021484e-01	1.384184211492538452e-01	-1.709322929382324219e-01	-3.465936183929443359e-01	2.472275197505950928e-01	-1.669393330812454224e-01	-4.357767105102539062e-01	3.319547176361083984e-01	2.286854535341262817e-01	1.780749410390853882e-01	-7.873530685901641846e-02	-1.330091711133718491e-02	-5.430929064750671387e-01	-2.511862814426422119e-01	-1.598269492387771606e-01	-2.966892719268798828e-01	1.874663531780242920e-01	1.432291567325592041e-01	7.663013041019439697e-02	1.719325222074985504e-02	3.503421545028686523e-01	-7.805458456277847290e-02	-2.344882190227508545e-01	-4.249579608440399170e-01	1.773291528224945068e-01	-6.648429203778505325e-03	-6.525008678436279297e-01	-1.779045015573501587e-01	-2.322937250137329102e-01	-8.067311346530914307e-02	4.630638360977172852e-01	2.174612730741500854e-01	-9.982760250568389893e-02	3.442760407924652100e-01	2.118516713380813599e-01	-2.549403607845306396e-01	-3.319708108901977539e-01	4.863741248846054077e-02	1.321461051702499390e-01	5.427945405244827271e-02	-1.459820419549942017e-01	-3.508532345294952393e-01	-1.547271162271499634e-01	-2.795033529400825500e-02	1.409062296152114868e-01	-2.338195592164993286e-02	-3.279869854450225830e-01	1.914394646883010864e-01	-1.058418452739715576e-01	-2.358137816190719604e-01	-5.373004674911499023e-01	-7.920989394187927246e-02	-2.751603908836841583e-02	5.631713271141052246e-01	-3.118636906147003174e-01	-2.163239866495132446e-01	-7.426770776510238647e-02	4.657729715108871460e-02	5.547393560409545898e-01	2.910873889923095703e-01	-1.609694808721542358e-01	7.958500981330871582e-01	2.321940213441848755e-01	1.426364332437515259e-01	-2.080823928117752075e-01	-6.461110711097717285e-02	-9.131413698196411133e-02	9.860199689865112305e-02	-1.660570502281188965e-02	-6.946128010749816895e-01	-2.111031264066696167e-01	3.071183264255523682e-01	-2.117628417909145355e-02	1.196053624153137207e-01	-1.539191454648971558e-01
-2.127676904201507568e-01	-9.015984833240509033e-02	3.504443764686584473e-01	-4.312665387988090515e-02	6.701555103063583374e-02	2.938357591629028320e-01	-2.209890782833099365e-01	-6.444253772497177124e-02	-2.308704704046249390e-01	-8.387385867536067963e-03	1.979000866413116455e-01	-1.284451186656951904e-01	-2.162241637706756592e-01	6.512173265218734741e-02	-9.687776118516921997e-02	-3.855763003230094910e-02	1.243015229701995850e-01	-3.515172600746154785e-01	3.620024770498275757e-02	2.592032849788665771e-01	-5.082881450653076172e-01	8.376318961381912231e-02	4.880569577217102051e-01	-2.222552299499511719e-01	3.478789925575256348e-01	-2.892110683023929596e-02	8.944987505674362183e-02	5.758177638053894043e-01	2.194134294986724854e-01	-2.719989046454429626e-03	-1.671422421932220459e-01	1.848904788494110107e-02	4.912418499588966370e-02	1.255581378936767578e-01	-3.306811451911926270e-01	-9.644754230976104736e-02	5.516580343246459961e-01	2.798554897308349609e-01	9.509459882974624634e-02	1.351844370365142822e-01	2.166812419891357422e-01	6.636587977409362793e-01	5.664431676268577576e-02	-1.068964749574661255e-01	-1.022713556885719299e-01	1.626488938927650452e-02	1.129184514284133911e-01	-7.736613601446151733e-02	-3.774626851081848145e-01	-4.066328704357147217e-01	-2.017776668071746826e-01	-5.847502350807189941e-01	-3.529603779315948486e-01	3.859890699386596680e-01	-3.465003967285156250e-01	5.259530991315841675e-02	1.998772621154785156e-01	-5.528283119201660156e-02	-3.076096773147583008e-01	-1.508260667324066162e-01	4.041191563010215759e-02	-2.610318064689636230e-01	2.061968594789505005e-01	-3.298345506191253662e-01	-8.505492657423019409e-02	-6.721866130828857422e-01	-2.314015328884124756e-01	1.508301645517349243e-01	-2.434176504611968994e-01	-2.319473400712013245e-02	2.988539934158325195e-01	5.850915238261222839e-02	1.376226246356964111e-01	5.602000355720520020e-01	1.527281254529953003e-01	-3.141033351421356201e-01	-5.091737955808639526e-02	-1.867791712284088135e-01	1.210252046585083008e-01	1.939838230609893799e-01	-3.817040920257568359e-01	-2.772682607173919678e-01	-7.754333019256591797e-01	3.807293772697448730e-01	2.605677247047424316e-01	-1.493045538663864136e-01	2.268342971801757812e-01	-8.837755024433135986e-02	-4.638610184192657471e-01	-1.787661463022232056e-01	6.597392261028289795e-02	3.137157261371612549e-01	7.183678448200225830e-02	-3.159587681293487549e-01	-4.144455790519714355e-01	-2.822116911411285400e-01	3.069745004177093506e-01	9.308284521102905273e-02	-5.283576250076293945e-01	4.316709637641906738e-01	1.373542845249176025e-01	3.468251824378967285e-01	-4.985503256320953369e-01	-2.666395902633666992e-02	-8.828848600387573242e-02	3.239245414733886719e-01	-2.454722821712493896e-01	3.739069029688835144e-02	1.295682191848754883e-01	-1.245092600584030151e-02	3.933717012405395508e-01	3.169449865818023682e-01	3.011563718318939209e-01	-4.890149459242820740e-02	4.959646761417388916e-01	-1.449025720357894897e-01	-1.180105283856391907e-01	-1.238766759634017944e-01	2.263889610767364502e-01	-6.386654451489448547e-03	8.905435353517532349e-02	-1.826097816228866577e-01	-1.369554102420806885e-01	3.197831213474273682e-01	1.921806931495666504e-01	-2.677529752254486084e-01	-1.260705739259719849e-01	-2.728996984660625458e-02
-2.325973212718963623e-01	1.445407420396804810e-02	-2.105484306812286377e-01	1.338564753532409668e-01	-3.511489182710647583e-02	-2.935242056846618652e-01	6.716201454401016235e-02	-1.977609694004058838e-01	-2.142226547002792358e-01	2.148663699626922607e-01	-3.263600468635559082e-01	1.742970049381256104e-01	-3.773942217230796814e-02	-5.089638754725456238e-02	2.818259000778198242e-01	-2.006155997514724731e-01	-2.003833800554275513e-01	-7.303709536790847778e-02	1.563767194747924805e-01	-4.116928949952125549e-02	1.655397117137908936e-01	-5.170163512229919434e-02	1.301761418581008911e-01	3.137257397174835205e-01	1.871817708015441895e-01	-6.657984107732772827e-02	1.863712817430496216e-01	1.545697450637817383e-01	7.342126965522766113e-02	-9.933858178555965424e-03	-6.736974697560071945e-03	2.247866690158843994e-01	-2.645505592226982117e-02	-3.746419027447700500e-02	2.140349298715591431e-01	3.315414534881711006e-03	-1.594001650810241699e-01	-1.542072892189025879e-01	3.620376586914062500e-01	-4.685382824391126633e-03	-6.338977068662643433e-02	2.474393844604492188e-01	-5.679999664425849915e-02	-5.605590995401144028e-03	-3.276406601071357727e-02	1.673323959112167358e-01	1.920632645487785339e-02	-1.896042227745056152e-01	1.273605376482009888e-01	-2.148668766021728516e-01	-1.123766154050827026e-01	-3.295983970165252686e-01	-3.099916577339172363e-01	-2.797136902809143066e-01	-2.018634676933288574e-01	3.217882290482521057e-02	1.315154135227203369e-01	-3.579895198345184326e-02	-9.752310812473297119e-02	1.422220468521118164e-01	-1.762820929288864136e-01	8.339485526084899902e-02	-4.423880949616432190e-03	3.367123901844024658e-01	3.401877880096435547e-01	-2.893883585929870605e-01	-2.090733498334884644e-01	-9.687128663063049316e-02	-3.836328536272048950e-02	-1.256231218576431274e-01	2.472138702869415283e-01	-7.408059388399124146e-02	-5.441330373287200928e-02	1.932995021343231201e-01	-2.537463009357452393e-01	-9.091724455356597900e-02	6.586425006389617920e-02	-2.296145260334014893e-01	1.048970818519592285e-01	-1.067980900406837463e-01	-2.977316677570343018e-01	6.282334652496501803e-06	-4.691575095057487488e-02	-2.910827659070491791e-02	-9.594255127012729645e-03	-4.654460400342941284e-02	1.374922543764114380e-01	-1.241090819239616394e-01	-3.300637006759643555e-02	1.752554811537265778e-02	-1.193810179829597473e-01	-2.837024331092834473e-01	-4.949140921235084534e-02	2.153755538165569305e-02	-2.255570590496063232e-01	-8.340473473072052002e-02	-3.178593814373016357e-01	3.060534596443176270e-01	3.084313571453094482e-01	3.051092326641082764e-01	-4.095015823841094971e-01	6.664945930242538452e-02	1.670407056808471680e-01	2.549542784690856934e-01	-1.195183843374252319e-01	1.295509841293096542e-02	7.845366001129150391e-02	-1.636683195829391479e-01	3.692278861999511719e-01	3.132056295871734619e-01	4.126981645822525024e-02	-7.705768197774887085e-02	-1.932353079319000244e-01	2.734509110450744629e-01	2.653660476207733154e-01	6.200320646166801453e-02	8.648697286844253540e-02	2.040210813283920288e-01	4.116902947425842285e-01	-6.430819630622863770e-02	-3.859149515628814697e-01	3.573197126388549805e-02	-2.352943122386932373e-01	1.627302914857864380e-01	-3.329702019691467285e-01	-5.436093360185623169e-02	-1.991086751222610474e-01	-9.265367873013019562e-03
-2.698654532432556152e-01	-1.867571622133255005e-01	5.498303845524787903e-02	-3.201712071895599365e-01	-9.274746775627136230e-01	9.980435669422149658e-02	4.049809277057647705e-02	-1.740030646324157715e-01	-2.348753362894058228e-01	-2.344656139612197876e-01	6.262616813182830811e-02	6.007775291800498962e-02	-2.342426627874374390e-01	1.042337417602539062e-01	-9.703754330985248089e-04	-1.776740103960037231e-01	-3.055945932865142822e-01	-3.779628546908497810e-03	5.686450600624084473e-01	1.755999028682708740e-01	-3.234841525554656982e-01	-1.088564097881317139e-01	-1.086150929331779480e-01	-4.857731163501739502e-01	3.649333119392395020e-01	1.060044243931770325e-01	1.356837153434753418e-02	1.313482820987701416e-01	7.210969924926757812e-01	-5.525457859039306641e-02	-1.931493729352951050e-02	1.148726232349872589e-02	-1.507087945938110352e-01	-3.701998293399810791e-01	3.551422059535980225e-01	-2.899899780750274658e-01	1.614015400409698486e-01	-2.845274284482002258e-02	2.430958449840545654e-01	-2.321534752845764160e-01	-3.072577118873596191e-01	-7.868526130914688110e-02	4.072600901126861572e-01	-5.301632881164550781e-01	5.210852026939392090e-01	7.459586113691329956e-02	-2.093644142150878906e-01	-4.207481443881988525e-01	-2.572599649429321289e-01	-1.508214175701141357e-01	-1.404344439506530762e-01	1.254758536815643311e-01	-2.829267084598541260e-01	1.951841562986373901e-01	-4.472324848175048828e-01	-3.106996715068817139e-01	-8.173995018005371094e-01	-4.062705859541893005e-02	-3.254391849040985107e-01	-2.007510885596275330e-02	-2.396675646305084229e-01	-2.635252773761749268e-01	1.843932718038558960e-01	7.619895040988922119e-02	-4.292337223887443542e-02	-3.562759160995483398e-01	1.028818264603614807e-02	-9.312434494495391846e-02	-3.743246570229530334e-02	-4.563246965408325195e-01	1.247588023543357849e-01	-8.899089880287647247e-03	-1.112437844276428223e-01	5.154609680175781250e-01	-1.507687866687774658e-01	1.113446280360221863e-01	1.001632511615753174e-01	4.248664677143096924e-01	1.382949948310852051e-01	7.758577167987823486e-02	-3.345766067504882812e-01	1.192931234836578369e-01	-3.826437890529632568e-02	-4.439930990338325500e-02	2.658549547195434570e-01	-2.744590938091278076e-01	-1.414364874362945557e-01	-4.206175506114959717e-01	-6.387857794761657715e-01	-6.828154623508453369e-02	8.863175660371780396e-02	-1.910600066184997559e-02	-8.264116942882537842e-02	-2.349214702844619751e-01	-5.796793103218078613e-01	-1.255932450294494629e-01	1.487821042537689209e-01	-1.899905502796173096e-01	-2.667992115020751953e-01	4.441673159599304199e-01	-1.796098351478576660e-01	-1.454223394393920898e-01	9.978436678647994995e-02	2.686096169054508209e-02	2.173577994108200073e-01	-2.346979826688766479e-01	4.816831648349761963e-01	-3.047796785831451416e-01	4.961207136511802673e-02	-2.751965820789337158e-01	-2.734403610229492188e-01	2.791006118059158325e-02	1.580345928668975830e-01	1.764049567282199860e-02	2.547735869884490967e-01	2.958093583583831787e-01	-3.764095306396484375e-01	-3.985228482633829117e-03	5.246783792972564697e-02	1.138588860630989075e-01	2.998682558536529541e-01	-6.664270162582397461e-02	-2.972088456153869629e-01	-5.537753701210021973e-01	4.864679872989654541e-01	2.054219394922256470e-01	-1.855500936508178711e-01	6.725547462701797485e-02
3.383274078369140625e-01	5.522648692131042480e-01	-5.066739320755004883e-01	-1.004203334450721741e-01	-2.528937999159097672e-03	-6.846910715103149414e-02	1.815968304872512817e-01	-3.988423645496368408e-01	1.010262817144393921e-01	6.670168787240982056e-02	1.545332968235015869e-01	-1.047618463635444641e-01	-1.870314180850982666e-01	3.635868728160858154e-01	9.717680513858795166e-02	-5.697076320648193359e-01	-1.394020915031433105e-01	-3.541182279586791992e-01	1.574164181947708130e-01	-3.588833287358283997e-02	-2.395080476999282837e-01	-3.767494857311248779e-01	2.359548509120941162e-01	-8.712943196296691895e-01	1.707802563905715942e-01	-6.131378412246704102e-01	1.245012208819389343e-01	1.192167103290557861e-01	3.070107847452163696e-02	-6.802247464656829834e-02	3.791759014129638672e-01	-3.419427573680877686e-01	7.657554000616073608e-02	-2.847925126552581787e-01	3.105377256870269775e-01	-5.011875629425048828e-01	-3.066345155239105225e-01	-1.558008790016174316e-01	9.672898054122924805e-02	2.345458567142486572e-01	-3.104748129844665527e-01	-1.857926100492477417e-01	1.085576638579368591e-01	-3.335672616958618164e-01	5.959162116050720215e-02	3.448132425546646118e-02	-8.305633068084716797e-02	2.530703842639923096e-01	1.387578994035720825e-02	-3.645237386226654053e-01	-6.235483288764953613e-02	-2.980926930904388428e-01	-5.131384134292602539e-01	-3.481223583221435547e-01	-2.623150348663330078e-01	-4.563032388687133789e-01	-1.749095171689987183e-01	1.713463068008422852e-01	-2.426503449678421021e-01	1.269398629665374756e-01	1.819631159305572510e-01	-4.053440392017364502e-01	3.256965279579162598e-01	-2.115090638399124146e-01	1.991630792617797852e-01	-3.489850759506225586e-01	-1.759186536073684692e-01	-1.103592365980148315e-01	3.173245862126350403e-02	-1.721231341361999512e-01	6.071017682552337646e-02	3.548037707805633545e-01	6.476823091506958008e-01	1.767509430646896362e-01	-2.463084310293197632e-01	-2.579644024372100830e-01	1.306190155446529388e-02	-1.512679755687713623e-01	-2.254933118820190430e-01	-1.234453245997428894e-01	2.905726134777069092e-01	-1.666543036699295044e-01	4.456582963466644287e-01	-1.711706817150115967e-02	1.568370163440704346e-01	4.880267083644866943e-01	4.569649696350097656e-01	-2.416082918643951416e-01	-5.650549754500389099e-02	-7.334815263748168945e-01	2.289543151855468750e-01	5.076543688774108887e-01	-2.052640169858932495e-01	-1.877395510673522949e-01	1.602721028029918671e-02	-5.636870861053466797e-01	-1.808049380779266357e-01	-1.638409346342086792e-01	-5.311454087495803833e-02	3.308527767658233643e-01	-4.877694547176361084e-01	3.409850895404815674e-01	-1.924268603324890137e-01	3.112271428108215332e-01	-5.471937656402587891e-01	1.559936851263046265e-01	2.370316535234451294e-01	-1.096503213047981262e-01	2.254181057214736938e-01	1.550386659801006317e-02	-2.073288261890411377e-01	-1.011916100978851318e-01	-6.474078446626663208e-02	1.097146607935428619e-02	3.683109879493713379e-01	-1.293387711048126221e-01	-1.200050935149192810e-01	-1.654267609119415283e-01	-4.066320136189460754e-03	1.013491582125425339e-02	3.565894663333892822e-01	-2.635515332221984863e-01	4.501466751098632812e-01	2.593450844287872314e-01	-5.229444801807403564e-02	5.926633253693580627e-02	-8.049663305282592773e-01	5.321712791919708252e-02
-2.258345335721969604e-01	4.241498708724975586e-01	1.203918084502220154e-01	1.280292309820652008e-02	-3.234331011772155762e-01	-4.585470538586378098e-03	-3.108704090118408203e-01	-4.816532433032989502e-01	9.400751441717147827e-03	-4.217124879360198975e-01	4.502967745065689087e-02	2.614934369921684265e-02	-3.167082965373992920e-01	1.131248250603675842e-01	-8.815066516399383545e-02	-3.965333700180053711e-01	-1.345415133982896805e-02	-4.965366721153259277e-01	3.516297042369842529e-02	-1.540652960538864136e-01	-1.307241767644882202e-01	-6.930796056985855103e-02	9.197709709405899048e-02	8.694078773260116577e-02	3.483049571514129639e-01	1.269907206296920776e-01	1.885284930467605591e-01	4.797930717468261719e-01	2.647026181221008301e-01	-1.393364220857620239e-01	-8.345054835081100464e-02	2.664944231510162354e-01	-6.064958572387695312e-01	-3.351217508316040039e-01	2.193581499159336090e-02	1.920605301856994629e-01	-3.667064309120178223e-01	4.332897812128067017e-02	3.796448409557342529e-01	-9.608604013919830322e-02	-2.853802740573883057e-01	4.399858042597770691e-02	-2.988372743129730225e-01	2.368330806493759155e-01	3.019366264343261719e-01	8.304678648710250854e-02	2.713844776153564453e-01	5.662734061479568481e-02	-3.261723220348358154e-01	8.088906854391098022e-02	-2.160218209028244019e-01	-4.677310883998870850e-01	-1.424831002950668335e-01	-1.974107921123504639e-01	-6.404156088829040527e-01	-1.369158774614334106e-01	-5.536286905407905579e-02	9.205099940299987793e-02	-3.655954599380493164e-01	3.129367232322692871e-01	2.277631312608718872e-01	-1.402038037776947021e-01	3.664833605289459229e-01	-2.762521803379058838e-01	2.226662077009677887e-02	-2.725243754684925079e-02	-1.107803508639335632e-01	3.591202497482299805e-01	2.235707640647888184e-01	-2.589890658855438232e-01	5.146411061286926270e-02	1.599669158458709717e-01	-1.972672343254089355e-01	8.846208453178405762e-02	1.702570170164108276e-01	1.431396603584289551e-02	-6.101742759346961975e-02	-2.172394283115863800e-02	2.208513617515563965e-01	-2.758027911186218262e-01	3.474998287856578827e-03	1.110256388783454895e-01	1.607259809970855713e-01	-4.024138301610946655e-02	-2.720178291201591492e-02	-9.592489153146743774e-02	2.383237034082412720e-01	-1.810400374233722687e-02	-3.663437366485595703e-01	-1.419951915740966797e-01	1.514531821012496948e-01	2.178088873624801636e-01	-8.359414339065551758e-02	1.441169232130050659e-01	-7.525581717491149902e-01	-2.562495470046997070e-01	5.014142394065856934e-02	-3.283203765749931335e-02	-2.657080888748168945e-01	5.072380900382995605e-01	-8.249719440937042236e-02	2.457306385040283203e-01	-1.716896742582321167e-01	2.545598447322845459e-01	-1.078510470688343048e-02	1.489705443382263184e-01	2.591132223606109619e-01	-2.338779345154762268e-02	-1.409043371677398682e-01	-2.131579667329788208e-01	-1.406040191650390625e-01	-1.513613611459732056e-01	1.438921540975570679e-01	-3.677361905574798584e-01	5.067369937896728516e-01	8.025415539741516113e-01	-2.886828780174255371e-01	-3.768883943557739258e-01	2.296023517847061157e-01	3.221775591373443604e-01	-1.870948225259780884e-01	-1.067312061786651611e-02	2.303002476692199707e-01	9.823016822338104248e-02	1.683554649353027344e-01	1.337817311286926270e-01	-1.941178143024444580e-01	-1.593013256788253784e-01
2.949480116367340088e-01	1.145081147551536560e-01	-2.929115295410156250e-01	-1.517364233732223511e-01	1.869215518236160278e-01	2.472822666168212891e-01	-2.825828492641448975e-01	-6.161420047283172607e-02	-4.569901525974273682e-01	-2.516723275184631348e-01	2.137244790792465210e-01	-3.124609030783176422e-02	1.935468167066574097e-01	8.378117531538009644e-02	2.318113595247268677e-01	-1.595000922679901123e-01	-7.593566179275512695e-02	1.868633627891540527e-01	-1.348766237497329712e-01	-1.333402991294860840e-01	1.562061458826065063e-01	-3.659306764602661133e-01	-1.721494644880294800e-01	1.585975289344787598e-01	1.237331852316856384e-01	-1.179590374231338501e-01	3.190541565418243408e-01	2.038472741842269897e-01	2.484709955751895905e-02	3.780494332313537598e-01	1.136564090847969055e-01	3.160818219184875488e-01	-1.215454190969467163e-01	3.036123327910900116e-02	3.484103977680206299e-01	8.960938453674316406e-02	1.105116307735443115e-02	-4.144197404384613037e-01	-2.764298617839813232e-01	1.059593558311462402e-01	-1.335475146770477295e-01	-1.282982379198074341e-01	1.642219275236129761e-01	2.323113381862640381e-01	-3.489274978637695312e-01	-2.696682140231132507e-02	-3.399243578314781189e-02	-1.837190389633178711e-01	-2.888375222682952881e-01	9.845677018165588379e-02	-2.749428451061248779e-01	2.370820492506027222e-01	4.401768147945404053e-01	-2.032390534877777100e-01	-2.451533973217010498e-01	-3.977843225002288818e-01	-2.757572233676910400e-01	-4.529074728488922119e-01	2.446649074554443359e-01	-9.270073473453521729e-02	7.548587024211883545e-02	-1.157757490873336792e-01	-2.434711903333663940e-02	-4.391679167747497559e-02	2.383179366588592529e-01	-3.236081600189208984e-01	-3.378375768661499023e-01	-1.834578514099121094e-01	3.948898240923881531e-02	-6.171518564224243164e-01	8.134576678276062012e-02	-9.374997764825820923e-02	-2.186314165592193604e-01	1.316130906343460083e-01	3.321614563465118408e-01	-1.849025636911392212e-01	-4.279409721493721008e-02	1.333435028791427612e-01	-9.008739888668060303e-02	2.718839049339294434e-02	1.707302629947662354e-01	-1.794893443584442139e-01	-1.378421932458877563e-01	1.506962478160858154e-01	2.933657728135585785e-02	-3.380414247512817383e-01	7.723292801529169083e-03	-1.446538418531417847e-01	-3.920116424560546875e-01	1.143631339073181152e-01	1.314863115549087524e-01	2.415678501129150391e-01	-1.178901717066764832e-01	8.305105566978454590e-02	1.206576004624366760e-01	-2.357204258441925049e-01	1.622650623321533203e-01	-4.322739690542221069e-02	4.605214111506938934e-03	4.243778884410858154e-01	1.017770692706108093e-01	-1.132044941186904907e-01	-3.513405323028564453e-01	2.242644503712654114e-02	1.230335086584091187e-01	2.369524091482162476e-01	2.074590027332305908e-01	-2.812454402446746826e-01	1.184698715806007385e-01	1.398285478353500366e-01	-8.241575211286544800e-03	1.522280573844909668e-01	8.109007030725479126e-02	-2.566590309143066406e-01	3.032963871955871582e-01	-6.571067869663238525e-02	-1.776759773492813110e-01	-6.951632350683212280e-02	3.947009146213531494e-01	1.544312089681625366e-01	4.212729036808013916e-01	-9.925766289234161377e-02	1.749104708433151245e-01	-1.862697303295135498e-02	-4.377133026719093323e-02	-2.782603204250335693e-01	-4.015083312988281250e-01	-1.237106844782829285e-01
3.054656386375427246e-01	1.406963467597961426e-01	-1.560283601284027100e-01	-5.898955836892127991e-02	1.453728377819061279e-01	1.496840864419937134e-01	-1.639645397663116455e-01	-7.888545095920562744e-02	-2.847184240818023682e-01	-1.921531707048416138e-01	2.279362976551055908e-01	-1.666566878557205200e-01	2.576801776885986328e-01	-2.955027855932712555e-02	3.367813527584075928e-01	-1.928867548704147339e-01	-9.625594317913055420e-02	2.271129935979843140e-01	-6.908646225929260254e-02	-1.244279593229293823e-01	2.322857975959777832e-01	-3.668109476566314697e-01	-9.757406264543533325e-02	1.397223025560379028e-01	-1.566420868039131165e-02	-1.828601062297821045e-01	3.206010162830352783e-01	1.603463888168334961e-01	2.217872440814971924e-01	3.277126252651214600e-01	4.451170936226844788e-02	2.317230552434921265e-01	-6.096993759274482727e-02	-2.536544948816299438e-02	4.265489578247070312e-01	1.324948668479919434e-02	-8.838351815938949585e-02	-2.624883651733398438e-01	-1.959060728549957275e-01	4.146355390548706055e-02	-6.836622208356857300e-02	-1.357300877571105957e-01	1.043452769517898560e-01	1.123653948307037354e-01	-2.998252213001251221e-01	-8.411904424428939819e-02	-1.135364323854446411e-01	-1.997265368700027466e-01	-2.798657715320587158e-01	2.534885108470916748e-01	-3.570370972156524658e-01	4.292151331901550293e-01	3.144234120845794678e-01	-1.658818572759628296e-01	-2.495112568140029907e-01	-3.449840545654296875e-01	-1.299161911010742188e-01	-3.498210906982421875e-01	2.119566500186920166e-01	-1.094106361269950867e-01	2.682772576808929443e-01	-1.428695917129516602e-01	6.658868398517370224e-03	4.578239843249320984e-02	1.700349897146224976e-01	-1.825022995471954346e-01	-3.401677310466766357e-01	-2.437608987092971802e-01	-2.785266190767288208e-02	-4.081875085830688477e-01	8.419182896614074707e-02	-1.067003682255744934e-01	-2.333586364984512329e-01	1.168305203318595886e-01	3.573910593986511230e-01	-1.944206058979034424e-01	-3.613356128334999084e-02	1.331966519355773926e-01	-6.332921981811523438e-02	-4.922720044851303101e-02	2.051395326852798462e-01	-2.165810577571392059e-02	-1.300348788499832153e-01	2.306881844997406006e-01	2.678367495536804199e-02	-3.899754583835601807e-01	1.458717286586761475e-01	-8.631358295679092407e-02	-2.262915223836898804e-01	5.673903971910476685e-02	1.480316072702407837e-01	1.540363579988479614e-01	-2.065290063619613647e-01	-1.251715868711471558e-01	1.652190089225769043e-01	-2.421432584524154663e-01	1.337898224592208862e-01	-1.110415682196617126e-01	1.444895416498184204e-01	3.561682701110839844e-01	6.163664511404931545e-04	-3.162049055099487305e-01	-2.825790643692016602e-01	8.757443726062774658e-02	1.541068553924560547e-01	1.072461009025573730e-01	2.039275914430618286e-01	-1.665081530809402466e-01	8.431367576122283936e-02	9.002776443958282471e-02	5.309570580720901489e-02	6.553136045113205910e-04	7.619900256395339966e-02	-2.316382974386215210e-01	4.935757219791412354e-01	3.651798889040946960e-02	2.444326132535934448e-02	3.356020152568817139e-02	3.151383697986602783e-01	1.313898265361785889e-01	3.519311547279357910e-01	-8.152373135089874268e-02	7.206571847200393677e-02	7.080167531967163086e-02	1.528163999319076538e-01	-2.943767011165618896e-01	-3.169850409030914307e-01	-1.237077265977859497e-01
-4.141556620597839355e-01	-4.090304374694824219e-01	-1.376510262489318848e-01	-2.406968772411346436e-01	1.801597028970718384e-01	-3.146305978298187256e-01	2.227954268455505371e-01	-4.349181950092315674e-01	-1.124657839536666870e-01	-3.501784503459930420e-01	1.462828069925308228e-01	-1.913846433162689209e-01	8.232885003089904785e-01	-1.852202266454696655e-01	4.448822438716888428e-01	-3.754297792911529541e-01	-2.242812700569629669e-02	-1.309564616531133652e-02	2.514925897121429443e-01	2.874236404895782471e-01	2.776532769203186035e-01	1.267306357622146606e-01	1.467258334159851074e-01	1.405727267265319824e-01	-7.518516480922698975e-02	-4.253911972045898438e-01	-8.716671913862228394e-02	3.469684720039367676e-01	2.652671933174133301e-01	1.577986329793930054e-01	-2.201404236257076263e-02	-7.756671309471130371e-02	4.531864821910858154e-02	-2.212588340044021606e-01	-2.520244121551513672e-01	2.362590134143829346e-01	-1.995071209967136383e-02	-1.351009309291839600e-01	3.391066789627075195e-01	-2.620999217033386230e-01	-1.762457042932510376e-01	1.713510155677795410e-01	-3.976518809795379639e-01	-3.584128320217132568e-01	3.725197538733482361e-02	3.840269148349761963e-02	3.940949738025665283e-01	-7.515346258878707886e-02	-1.530633121728897095e-01	-2.265883982181549072e-01	-1.611017286777496338e-01	-3.860538899898529053e-01	-1.464145481586456299e-01	-5.205800384283065796e-02	-2.027302235364913940e-01	5.677961930632591248e-02	-7.592519521713256836e-01	5.263382792472839355e-01	-4.119405746459960938e-01	-1.021969020366668701e-01	-5.267147719860076904e-02	-1.529757082462310791e-01	8.185842633247375488e-01	1.215782575309276581e-02	1.635836064815521240e-01	-7.146492600440979004e-01	-6.673095226287841797e-01	3.461343050003051758e-01	-1.098754853010177612e-01	-1.691679842770099640e-02	-5.995407104492187500e-01	-4.458905756473541260e-02	3.835455328226089478e-02	2.005969285964965820e-01	-1.100165694952011108e-01	7.210016250610351562e-02	2.585538104176521301e-02	-4.548805952072143555e-01	-1.455654650926589966e-01	-3.856570720672607422e-01	-5.827150866389274597e-02	-3.292084857821464539e-02	-4.859424531459808350e-01	-1.719096451997756958e-01	4.440530538558959961e-01	-3.044063411653041840e-02	6.537047624588012695e-01	-2.531688474118709564e-02	3.326446712017059326e-01	-2.318222522735595703e-01	-2.822869122028350830e-01	-6.378340721130371094e-02	2.181483805179595947e-02	2.679449319839477539e-01	2.865276634693145752e-01	-4.538641571998596191e-01	1.200923249125480652e-01	1.125627979636192322e-01	-1.419994086027145386e-01	-6.538527458906173706e-02	4.828099906444549561e-01	3.848652541637420654e-01	-5.889765620231628418e-01	3.348094224929809570e-01	-3.328625559806823730e-01	-4.199936613440513611e-02	-6.389042139053344727e-01	-3.972456455230712891e-01	1.478120833635330200e-01	2.081416100263595581e-01	-4.470123648643493652e-01	2.666400671005249023e-01	1.017457321286201477e-01	5.325936526060104370e-02	6.978107243776321411e-02	3.858715593814849854e-01	-5.395753383636474609e-01	-4.385932981967926025e-01	8.679797500371932983e-02	2.219871431589126587e-01	9.990505129098892212e-02	-5.223254561424255371e-01	-1.649286448955535889e-01	4.155491292476654053e-01	-6.680002212524414062e-01	-1.430136412382125854e-01	-4.793998301029205322e-01	-2.374522835016250610e-01
-4.065769016742706299e-01	3.311873674392700195e-01	1.180442050099372864e-01	-2.607157230377197266e-01	-1.160808131098747253e-01	-2.197508215904235840e-01	-1.310392469167709351e-01	3.108056820929050446e-02	-4.223721101880073547e-02	-2.878515720367431641e-01	2.635926604270935059e-01	3.977736830711364746e-02	1.119231283664703369e-01	1.370601356029510498e-01	-1.850479692220687866e-01	2.941003143787384033e-01	4.032602999359369278e-03	-9.657471626996994019e-02	-1.709486246109008789e-01	-1.221875399351119995e-01	-7.115445137023925781e-01	1.706614345312118530e-01	1.845937967300415039e-01	7.716857641935348511e-02	4.498244524002075195e-01	-1.729945242404937744e-01	-1.567805260419845581e-01	2.677775025367736816e-01	-2.200917005538940430e-01	-1.362824141979217529e-01	-3.710880875587463379e-01	2.495368421077728271e-01	-1.519171446561813354e-01	-3.589031100273132324e-01	2.888228595256805420e-01	7.748676836490631104e-02	3.886364996433258057e-01	-1.034018546342849731e-01	2.348834872245788574e-01	-3.171434253454208374e-02	-1.415423452854156494e-01	2.899656891822814941e-01	-5.349233001470565796e-02	2.545564435422420502e-02	-1.221420839428901672e-01	2.323586493730545044e-01	-2.612985968589782715e-01	3.292344212532043457e-01	-2.224047482013702393e-01	-5.123528242111206055e-01	-2.696137428283691406e-01	-3.146481812000274658e-01	-4.219281971454620361e-01	1.401158571243286133e-01	8.789353817701339722e-02	-9.606618434190750122e-02	-8.384957909584045410e-02	9.247121959924697876e-02	1.178266853094100952e-01	2.258874773979187012e-01	-2.683776021003723145e-01	1.746157705783843994e-01	2.973905801773071289e-01	1.084377840161323547e-01	7.674692571163177490e-02	-1.827800869941711426e-01	-2.302692532539367676e-01	-5.314821377396583557e-02	2.027508243918418884e-02	-5.407636761665344238e-01	2.431484758853912354e-01	-1.634225249290466309e-01	4.224289581179618835e-02	2.897583842277526855e-01	1.262316554784774780e-01	-4.499615132808685303e-01	-2.091481089591979980e-01	1.264865398406982422e-01	-3.273460268974304199e-02	6.570526212453842163e-02	-2.600261569023132324e-01	4.003314673900604248e-01	5.506863072514533997e-02	-4.949624463915824890e-02	1.962679624557495117e-01	-1.915700584650039673e-01	2.265432178974151611e-01	-4.000751078128814697e-01	-6.467137932777404785e-01	-4.228867292404174805e-01	2.114560008049011230e-01	3.480776026844978333e-02	1.239854544401168823e-01	-1.430972665548324585e-01	3.962206095457077026e-02	9.430319070816040039e-02	-3.292067348957061768e-02	3.238157927989959717e-01	-4.450463056564331055e-01	3.418988585472106934e-01	-1.211545169353485107e-01	2.315441668033599854e-01	-1.821923553943634033e-01	-1.526182889938354492e-01	1.308896392583847046e-01	4.083969891071319580e-01	1.545149087905883789e-01	-2.634151577949523926e-01	-1.557249575853347778e-01	-9.859924204647541046e-03	-2.618668079376220703e-01	4.726817607879638672e-01	5.460251122713088989e-03	-1.014816109091043472e-02	4.476863741874694824e-01	2.084521949291229248e-01	1.704220473766326904e-01	-2.415557354688644409e-01	2.270443597808480263e-03	-1.522184461355209351e-01	-2.806957438588142395e-02	7.829815149307250977e-02	9.109144657850265503e-02	1.709221452474594116e-01	3.631472885608673096e-01	4.586370587348937988e-01	1.958886831998825073e-01	-1.712672412395477295e-01
3.584075719118118286e-02	-9.436733275651931763e-02	-2.450122833251953125e-01	3.018773533403873444e-02	2.848294563591480255e-03	-3.535316586494445801e-01	-1.236883699893951416e-01	4.462706297636032104e-02	-5.065847933292388916e-02	-8.256985247135162354e-02	3.070960938930511475e-01	1.337078399956226349e-02	-8.710297197103500366e-02	-1.468820869922637939e-01	2.383557111024856567e-01	5.669235251843929291e-03	-1.415628641843795776e-01	-1.177965030074119568e-01	-3.075818717479705811e-01	1.448167264461517334e-01	2.271766662597656250e-01	4.702136293053627014e-02	2.713421285152435303e-01	6.233061477541923523e-02	-2.480109632015228271e-01	-1.667763143777847290e-01	-1.951370984315872192e-01	1.282164305448532104e-01	4.337437748908996582e-01	1.243461742997169495e-01	-4.636292904615402222e-02	1.773494854569435120e-02	-2.654491364955902100e-01	3.444482386112213135e-02	9.397435188293457031e-02	-1.333929598331451416e-01	-3.898091241717338562e-02	-1.667501479387283325e-01	2.342728525400161743e-01	4.406241327524185181e-02	7.360836118459701538e-02	-8.819110691547393799e-02	3.020640015602111816e-01	-1.035901084542274475e-01	-1.146701723337173462e-01	-5.379137024283409119e-02	6.665331870317459106e-02	4.983270540833473206e-03	-4.952898621559143066e-02	1.373526919633150101e-02	-5.156436562538146973e-02	2.274850159883499146e-01	5.640286952257156372e-02	-5.299996584653854370e-02	-3.030599951744079590e-01	-4.680711030960083008e-02	-1.215944960713386536e-01	-2.370839118957519531e-01	-1.023266017436981201e-01	-1.645484864711761475e-01	-1.251226216554641724e-01	7.627244293689727783e-02	1.356832683086395264e-01	1.607043594121932983e-01	-6.962129380553960800e-03	-1.901740282773971558e-01	9.547764807939529419e-02	1.539733856916427612e-01	-8.348431438207626343e-03	-7.969959825277328491e-02	-1.310637146234512329e-01	-4.821398854255676270e-02	-2.947274744510650635e-01	1.052877530455589294e-01	-3.412329405546188354e-02	-2.496387809514999390e-01	-1.238196641206741333e-01	1.437668949365615845e-01	4.232486709952354431e-02	3.009910136461257935e-02	-9.461168944835662842e-02	1.897396892309188843e-01	1.221249345690011978e-02	2.945568971335887909e-02	3.675117343664169312e-02	-9.893362224102020264e-02	1.303699463605880737e-01	-1.503412127494812012e-01	-8.420665562152862549e-02	-4.126122966408729553e-02	-1.092393137514591217e-02	9.053733199834823608e-02	-9.472549706697463989e-02	9.142593294382095337e-02	1.403402090072631836e-01	-3.228473663330078125e-01	-2.269976139068603516e-01	-4.451961442828178406e-02	-1.759102493524551392e-01	1.670060753822326660e-01	9.503046050667762756e-03	1.519154310226440430e-01	-2.717544138431549072e-01	-1.367843896150588989e-01	3.481179708614945412e-03	8.275568485260009766e-02	-9.660050272941589355e-02	5.519113317131996155e-02	-4.666258022189140320e-02	4.905347526073455811e-02	1.299856603145599365e-01	6.454636901617050171e-02	-1.079544797539710999e-01	-1.586347073316574097e-01	-4.913172125816345215e-02	-8.600702136754989624e-02	5.676168575882911682e-02	-8.528912067413330078e-02	-9.743483737111091614e-03	7.236874848604202271e-02	8.013875782489776611e-02	5.527775734663009644e-02	-8.900351822376251221e-02	1.322557032108306885e-01	-1.731674522161483765e-01	-2.051484584808349609e-01	-1.190617457032203674e-01	3.959820419549942017e-02
-6.465113759040832520e-01	-3.572582453489303589e-02	4.363331571221351624e-02	-4.413976967334747314e-01	1.214016601443290710e-02	1.851266473531723022e-01	-2.977128513157367706e-02	-4.104376137256622314e-01	-3.794928491115570068e-01	-3.956093490123748779e-01	-2.257962524890899658e-01	4.235734790563583374e-02	-4.857629165053367615e-02	-3.263170719146728516e-01	4.427894353866577148e-01	-8.276592940092086792e-03	1.799345314502716064e-01	-2.340334653854370117e-01	2.635057568550109863e-01	1.086078211665153503e-01	-6.689493078738451004e-03	1.138308867812156677e-01	6.808796525001525879e-01	-1.002630591392517090e-02	-6.013293564319610596e-02	-1.098438724875450134e-01	5.021601319313049316e-01	2.363835461437702179e-03	5.736936926841735840e-01	5.624349042773246765e-02	-1.446467339992523193e-01	3.270960748195648193e-01	6.251795291900634766e-01	-7.862190157175064087e-02	2.328259870409965515e-02	-3.951114118099212646e-01	1.280615180730819702e-01	3.830092251300811768e-01	5.392888784408569336e-01	-1.620668917894363403e-01	3.540851175785064697e-01	1.675219386816024780e-01	8.302783221006393433e-02	-2.160424366593360901e-02	4.616870880126953125e-01	2.877366542816162109e-01	5.990987420082092285e-01	-5.622760057449340820e-01	-3.324902802705764771e-02	1.238323524594306946e-01	-9.541039913892745972e-02	3.184949159622192383e-01	-2.973057795315980911e-03	2.176293134689331055e-01	2.680155634880065918e-01	-1.376243233680725098e-01	-2.891584336757659912e-01	-4.867811128497123718e-02	4.500117599964141846e-01	-2.586983442306518555e-01	4.109958410263061523e-01	-2.933637499809265137e-01	2.772790491580963135e-01	-3.872376680374145508e-02	1.378779560327529907e-01	-4.516064822673797607e-01	-1.837543956935405731e-02	2.315531820058822632e-01	2.736341953277587891e-02	-3.239198327064514160e-01	-2.939822152256965637e-02	-2.952493131160736084e-01	-2.036921977996826172e-01	5.749566555023193359e-01	5.917723476886749268e-02	-3.064080476760864258e-01	-2.888821363449096680e-01	-1.966622918844223022e-01	-2.107004076242446899e-01	-2.116051018238067627e-01	-6.214029341936111450e-02	-5.217499136924743652e-01	3.426208198070526123e-01	-8.689675480127334595e-02	-4.832932651042938232e-01	1.651856303215026855e-02	-2.275105752050876617e-02	-2.268656045198440552e-01	3.529205918312072754e-02	2.664417028427124023e-01	-4.542702734470367432e-01	-2.012097686529159546e-01	-5.642810463905334473e-01	3.746642768383026123e-01	-1.539277750998735428e-02	3.419687747955322266e-01	-3.071458041667938232e-01	6.765114516019821167e-02	2.385864108800888062e-01	-1.296381354331970215e-01	-1.109648942947387695e-01	5.426613688468933105e-01	3.672929704189300537e-01	-7.823120802640914917e-02	-9.053233265876770020e-02	3.930109441280364990e-01	1.195349097251892090e-01	3.654443100094795227e-02	1.729037798941135406e-02	-4.786826670169830322e-02	2.594704367220401764e-02	3.430058434605598450e-02	-2.327376753091812134e-01	8.234692364931106567e-02	-1.189475655555725098e-01	3.626052290201187134e-02	-5.517818927764892578e-01	-1.507134586572647095e-01	1.140355691313743591e-01	4.875990748405456543e-01	5.578920841217041016e-01	2.268880791962146759e-02	-2.082943618297576904e-01	-5.713291093707084656e-02	-1.522590816020965576e-01	-5.353512242436408997e-02	-3.676858171820640564e-02	-2.939153462648391724e-02
-1.387198716402053833e-01	1.046724840998649597e-01	-2.751541435718536377e-01	1.269128918647766113e-01	-1.525217294692993164e-01	-3.604627847671508789e-01	-3.179675042629241943e-01	-1.909732818603515625e-01	-2.700543999671936035e-01	1.084838807582855225e-01	-3.176707327365875244e-01	-8.601230382919311523e-01	1.306695491075515747e-01	-2.737626731395721436e-01	-9.427781216800212860e-03	-1.990953534841537476e-01	-6.176803112030029297e-01	4.184992983937263489e-02	2.576211988925933838e-01	-1.449543684720993042e-01	-2.259318977594375610e-01	3.258818387985229492e-02	1.889000982046127319e-01	-1.483116019517183304e-02	7.333267331123352051e-01	-3.074995577335357666e-01	-1.064866706728935242e-01	3.005697131156921387e-01	6.246465444564819336e-01	-3.359574973583221436e-01	1.824559122323989868e-01	1.261164098978042603e-01	4.599242284893989563e-02	3.439876735210418701e-01	3.088546358048915863e-02	-2.436583042144775391e-01	4.051117692142724991e-03	6.644346714019775391e-01	1.959050297737121582e-01	2.465943694114685059e-01	-2.644391953945159912e-01	-1.256760060787200928e-01	2.118792682886123657e-01	1.085552871227264404e-01	-6.324888765811920166e-02	4.136308133602142334e-01	1.395842134952545166e-01	-3.272469341754913330e-01	-4.475387632846832275e-01	-2.214723378419876099e-01	-4.217773973941802979e-01	-3.443328738212585449e-01	2.010802179574966431e-01	-8.405730873346328735e-02	-5.173439625650644302e-03	4.319485127925872803e-01	-1.518400311470031738e-01	5.614814162254333496e-02	-4.704107344150543213e-01	-3.261677622795104980e-01	-3.519711494445800781e-01	-4.211280122399330139e-02	4.346691444516181946e-02	2.632503509521484375e-01	-1.797894239425659180e-01	-5.656253099441528320e-01	-4.150585457682609558e-02	6.793542951345443726e-02	-3.604902625083923340e-01	-8.414457552134990692e-04	3.033001422882080078e-01	-2.856941521167755127e-01	-1.953042894601821899e-01	1.035243645310401917e-01	-3.220640718936920166e-01	-3.001780211925506592e-01	-2.461711317300796509e-01	3.827859461307525635e-02	-7.206739187240600586e-01	-7.300683856010437012e-02	-4.481776058673858643e-02	2.822527103126049042e-02	1.533623486757278442e-01	3.534535467624664307e-01	1.069130748510360718e-01	-2.254222929477691650e-01	1.103089004755020142e-01	-1.702936142683029175e-01	-2.287161797285079956e-01	-1.373946219682693481e-01	6.035402789711952209e-02	-1.055270433425903320e-01	2.229078412055969238e-01	-5.285725593566894531e-01	1.438819468021392822e-01	2.930530905723571777e-01	2.956174314022064209e-01	2.594780027866363525e-01	2.729754447937011719e-01	1.024151444435119629e-01	-1.150167137384414673e-01	6.738545298576354980e-01	-4.253385066986083984e-01	-1.069790497422218323e-01	-3.126842677593231201e-01	-2.251055687665939331e-01	1.107158362865447998e-01	1.015506684780120850e-01	-8.870152384042739868e-02	-1.349946111440658569e-01	-1.315016448497772217e-01	3.419154584407806396e-01	1.452757567167282104e-01	1.947550773620605469e-01	-1.420437842607498169e-01	3.125793933868408203e-01	1.263331472873687744e-01	5.709572508931159973e-02	-1.587862819433212280e-01	2.042140066623687744e-01	2.789790034294128418e-01	-5.225046277046203613e-01	2.360647767782211304e-01	1.015864163637161255e-01	-3.530111908912658691e-01	2.828613296151161194e-02	-7.107000350952148438e-01	-3.682918474078178406e-02
-3.109418153762817383e-01	1.160420291125774384e-02	5.097308754920959473e-02	4.495412483811378479e-02	-3.534555733203887939e-01	1.419278532266616821e-01	1.085274368524551392e-01	-1.063993796706199646e-01	-1.213653609156608582e-01	-2.822018861770629883e-01	-1.142962202429771423e-01	-5.941039323806762695e-02	2.888821363449096680e-01	-2.270068377256393433e-01	5.682837963104248047e-01	2.368551492691040039e-01	-4.513366147875785828e-02	-8.363339304924011230e-02	3.495514392852783203e-02	-3.604252934455871582e-01	3.266885280609130859e-01	-2.295819073915481567e-01	-1.017788983881473541e-02	2.853842675685882568e-01	3.937705457210540771e-01	-2.218571491539478302e-02	7.469949871301651001e-02	2.919654846191406250e-01	2.513138763606548309e-02	-3.086398243904113770e-01	7.074318081140518188e-02	9.083595871925354004e-02	-4.093769192695617676e-02	1.617183387279510498e-01	5.737648010253906250e-01	-1.430295556783676147e-01	-9.628018736839294434e-02	-1.155333817005157471e-01	1.103432700037956238e-01	-1.293597370386123657e-01	-1.708825379610061646e-01	-8.404853194952011108e-02	-1.069639697670936584e-01	-3.634549677371978760e-01	1.798850595951080322e-01	1.666466891765594482e-01	-3.431522473692893982e-02	-3.487237989902496338e-01	-8.972486108541488647e-02	-2.188526540994644165e-01	5.725684389472007751e-02	-6.581590324640274048e-02	-2.068019062280654907e-01	-9.708455950021743774e-02	-1.548027992248535156e-01	-3.257064521312713623e-01	1.807585358619689941e-01	-2.250838428735733032e-01	-4.295742213726043701e-01	-3.153541684150695801e-01	1.263062655925750732e-01	8.622069656848907471e-02	-6.106277555227279663e-02	1.888011246919631958e-01	-2.618955373764038086e-01	-2.900697290897369385e-01	-7.381805032491683960e-02	-1.878331750631332397e-01	2.369679659605026245e-01	1.734982579946517944e-01	7.601718604564666748e-02	-8.455782383680343628e-02	-7.226259261369705200e-02	3.333967030048370361e-01	2.002432346343994141e-01	5.280376970767974854e-02	-7.841803133487701416e-02	-1.956755667924880981e-01	-2.175782173871994019e-01	-1.779560446739196777e-01	-8.921099454164505005e-02	1.173837184906005859e-01	6.769078318029642105e-04	7.349850982427597046e-02	2.369035631418228149e-01	-1.967630386352539062e-01	2.621981799602508545e-01	-1.729171276092529297e-01	-2.414306253194808960e-02	5.798580870032310486e-02	-1.549147814512252808e-01	1.026248186826705933e-02	-2.409504540264606476e-02	1.098593100905418396e-01	-2.499454319477081299e-01	3.746050223708152771e-02	-3.179678022861480713e-01	7.807629555463790894e-02	2.682040929794311523e-01	1.188815832138061523e-01	-3.166392445564270020e-01	2.539820373058319092e-01	-2.374551258981227875e-02	1.300042420625686646e-01	-2.600994706153869629e-01	3.614464700222015381e-01	-2.927468717098236084e-01	-2.830204367637634277e-01	1.868399381637573242e-01	-4.942786693572998047e-02	1.069068629294633865e-02	1.957391053438186646e-01	-7.375147193670272827e-02	-1.699592173099517822e-01	1.365660876035690308e-01	-2.479726523160934448e-01	1.556567549705505371e-01	2.813164591789245605e-01	4.244551435112953186e-02	-1.384997218847274780e-01	-1.666515469551086426e-01	1.784674227237701416e-01	-6.538968682289123535e-01	2.133709937334060669e-01	-2.380547523498535156e-01	-7.817734032869338989e-02	-4.201400876045227051e-01	1.052524149417877197e-01
-1.874569952487945557e-01	3.113861568272113800e-02	-2.541692852973937988e-01	-1.175521239638328552e-01	-3.181651234626770020e-01	-1.199601069092750549e-01	-1.022097468376159668e-01	-1.031873971223831177e-01	-3.228564560413360596e-01	-3.388664126396179199e-02	-2.076611071825027466e-01	-1.987798511981964111e-01	2.685900591313838959e-02	8.679169230163097382e-03	7.383486628532409668e-02	5.091797560453414917e-02	-3.499720990657806396e-01	-1.274808030575513840e-02	1.356829851865768433e-01	1.197504699230194092e-01	-6.703582406044006348e-02	-1.323569566011428833e-01	1.399303525686264038e-01	-1.433316320180892944e-01	2.333962917327880859e-01	9.370610117912292480e-02	7.391378283500671387e-02	3.086070120334625244e-01	7.995443791151046753e-02	2.608620524406433105e-01	-1.561758220195770264e-01	1.081315204501152039e-01	1.581141501665115356e-01	-3.317313268780708313e-02	2.083139717578887939e-01	-2.319440692663192749e-01	2.438611537218093872e-01	-2.064851820468902588e-01	1.980498880147933960e-01	-1.647101193666458130e-01	3.951880708336830139e-02	1.312048882246017456e-01	-8.070078492164611816e-02	-6.707903742790222168e-02	3.436522930860519409e-02	8.701113611459732056e-02	3.156173229217529297e-01	1.075058989226818085e-02	-6.949998904019594193e-03	3.613761365413665771e-01	3.926763832569122314e-01	1.744343489408493042e-01	-1.767154335975646973e-01	-4.871673509478569031e-02	-1.579614430665969849e-01	1.550185233354568481e-01	6.873493641614913940e-02	2.232839725911617279e-02	-3.201022446155548096e-01	-1.781125664710998535e-01	-1.517915129661560059e-01	-1.005148142576217651e-02	-2.075639665126800537e-01	-8.654019981622695923e-02	5.336809754371643066e-01	-1.750523447990417480e-01	1.127191931009292603e-01	-2.193517237901687622e-02	1.030374243855476379e-01	-1.742585450410842896e-01	-1.484128534793853760e-01	-1.269181221723556519e-01	-1.028566341847181320e-02	-3.702743723988533020e-02	1.516757011413574219e-01	-3.626307845115661621e-01	-2.737495601177215576e-01	4.852745831012725830e-01	2.207941189408302307e-02	2.132255882024765015e-01	-3.399031162261962891e-01	2.157275676727294922e-01	-2.422369569540023804e-01	8.049819618463516235e-02	2.464302033185958862e-01	1.694491654634475708e-01	1.083284318447113037e-01	3.885867819190025330e-02	5.039942637085914612e-02	-4.553238674998283386e-02	-2.727622091770172119e-01	-8.644089847803115845e-02	-1.566313803195953369e-01	-2.062569111585617065e-01	8.101464062929153442e-02	-2.273817360401153564e-02	4.235880449414253235e-03	2.221989631652832031e-01	-3.028765618801116943e-01	1.279237270355224609e-01	-9.585570544004440308e-02	-1.153008416295051575e-01	-1.225421428680419922e-01	3.319316357374191284e-02	1.166690066456794739e-01	1.334074288606643677e-01	1.735105961561203003e-01	-2.621653676033020020e-01	-2.056844681501388550e-01	-5.046973470598459244e-03	-7.918757200241088867e-02	1.123518794775009155e-01	2.829648256301879883e-01	-8.219216018915176392e-02	-4.051608443260192871e-01	6.847236305475234985e-02	8.788478374481201172e-02	2.350085824728012085e-01	1.370815485715866089e-01	1.914648413658142090e-01	4.363216832280158997e-02	-1.611168384552001953e-01	-2.564121484756469727e-01	2.487408816814422607e-01	-3.733346462249755859e-01	2.402566373348236084e-01	-9.666185826063156128e-02	-1.010989993810653687e-01
-1.497124433517456055e-01	2.181558012962341309e-01	-2.007589042186737061e-01	-4.641332477331161499e-02	-3.878711760044097900e-01	-1.650983095169067383e-01	-1.673830747604370117e-01	-6.994302570819854736e-02	-1.893342435359954834e-01	2.417608164250850677e-02	-2.364680022001266479e-01	-2.877012193202972412e-01	1.405343506485223770e-02	2.037529274821281433e-02	1.324418932199478149e-01	4.994020983576774597e-02	-2.619608044624328613e-01	1.229816153645515442e-01	2.472359091043472290e-01	7.620055973529815674e-02	6.702876836061477661e-02	-2.535154484212398529e-02	1.248022392392158508e-01	-1.596452295780181885e-01	2.345884442329406738e-01	6.400057673454284668e-02	-5.225685238838195801e-02	3.487163782119750977e-01	7.522929459810256958e-02	3.337992131710052490e-01	-2.843679487705230713e-01	6.826428323984146118e-02	2.693945765495300293e-01	-1.235433593392372131e-01	2.177700251340866089e-01	-2.938642799854278564e-01	3.667060434818267822e-01	-1.116322353482246399e-01	1.470152437686920166e-01	-7.654029875993728638e-02	8.494395762681961060e-02	1.675649583339691162e-01	-2.403225190937519073e-02	-1.262628138065338135e-01	1.367707503959536552e-03	8.286769688129425049e-02	3.261913061141967773e-01	-1.194368526339530945e-01	1.304288394749164581e-02	3.396456539630889893e-01	3.057894706726074219e-01	2.087261378765106201e-01	-1.661159098148345947e-01	1.084833219647407532e-01	-2.059925496578216553e-01	8.102084696292877197e-02	4.540036246180534363e-02	-6.219094153493642807e-03	-2.755087614059448242e-01	-2.747313082218170166e-01	-1.922762244939804077e-01	-1.796572506427764893e-01	-1.929927170276641846e-01	-1.049012839794158936e-01	5.667072534561157227e-01	-2.324679344892501831e-01	1.658706925809383392e-02	-1.817646026611328125e-01	1.670418530702590942e-01	-1.407016962766647339e-01	-2.115198969841003418e-01	-1.268737316131591797e-01	8.627720922231674194e-02	4.839184228330850601e-03	2.412064671516418457e-01	-2.570708692073822021e-01	-1.702606230974197388e-01	4.011639654636383057e-01	3.613711893558502197e-02	2.165400385856628418e-01	-3.830897510051727295e-01	2.990895807743072510e-01	-1.660108715295791626e-01	8.200889080762863159e-02	2.787557542324066162e-01	1.794539988040924072e-01	1.288348287343978882e-01	-7.456527650356292725e-02	6.026441603899002075e-02	-9.619002789258956909e-02	-1.572904437780380249e-01	-4.533551633358001709e-02	-1.033575534820556641e-01	-1.245182305574417114e-01	1.496829688549041748e-01	-8.773697167634963989e-02	2.410998940467834473e-02	1.744662076234817505e-01	-3.773599267005920410e-01	1.992287933826446533e-01	-4.251375421881675720e-02	-1.093989461660385132e-01	-6.849793344736099243e-02	-3.782626613974571228e-02	1.535962373018264771e-01	1.573836207389831543e-01	1.668497323989868164e-01	-2.298968732357025146e-01	-1.315448135137557983e-01	-1.951918005943298340e-03	-1.931029111146926880e-01	-5.942037794739007950e-03	2.790822684764862061e-01	-1.348429322242736816e-01	-3.314891755580902100e-01	7.641651201993227005e-03	1.707084029912948608e-01	3.758523464202880859e-01	1.672887355089187622e-01	1.070391535758972168e-01	4.182049259543418884e-02	-1.412729471921920776e-01	-2.730225920677185059e-01	1.577557623386383057e-01	-2.698442041873931885e-01	2.343133836984634399e-01	-6.922714412212371826e-02	-1.112717762589454651e-01
-2.370331436395645142e-01	2.155115753412246704e-01	-1.746224910020828247e-01	-6.621207296848297119e-02	-2.932278513908386230e-01	-1.768593639135360718e-01	-3.034096360206604004e-01	-1.458722800016403198e-01	-3.166408240795135498e-01	7.047063112258911133e-02	-2.326379716396331787e-01	-2.903383970260620117e-01	1.415756195783615112e-01	4.924179241061210632e-02	2.112964391708374023e-01	8.701765537261962891e-02	-2.593633234500885010e-01	7.243560254573822021e-02	1.726123690605163574e-01	3.803941980004310608e-02	6.122186407446861267e-02	-5.263286456465721130e-02	5.267150700092315674e-02	-1.883161813020706177e-01	1.569695770740509033e-01	2.696697972714900970e-02	6.093541905283927917e-02	2.610784471035003662e-01	2.183803170919418335e-02	1.044713035225868225e-01	-2.257379591464996338e-01	7.021725922822952271e-02	2.358368933200836182e-01	-4.586863890290260315e-02	1.813368201255798340e-01	-1.922194510698318481e-01	1.829333156347274780e-01	-1.855997145175933838e-01	1.789001524448394775e-01	-1.162056624889373779e-01	7.989803701639175415e-02	4.132774472236633301e-02	-5.183374509215354919e-02	-1.684745997190475464e-01	3.320555388927459717e-02	8.515004813671112061e-02	3.365758061408996582e-01	1.355924410745501518e-03	6.158034503459930420e-02	3.558157682418823242e-01	3.924945294857025146e-01	1.152443960309028625e-01	-1.869127452373504639e-01	5.235731136053800583e-03	-1.197181046009063721e-01	-1.497541368007659912e-02	7.530062645673751831e-02	1.040185019373893738e-01	-1.614845097064971924e-01	-2.298759371042251587e-01	-1.758551448583602905e-01	-1.013582572340965271e-01	-1.796319186687469482e-01	-1.618447452783584595e-01	5.708525776863098145e-01	-1.676224470138549805e-01	1.173217892646789551e-01	-8.970059454441070557e-02	1.440898329019546509e-01	-1.837203800678253174e-01	-1.881398558616638184e-01	-5.652434751391410828e-02	1.278390586376190186e-01	-3.288320451974868774e-02	1.948544085025787354e-01	-2.854548096656799316e-01	-2.205559462308883667e-01	5.055702328681945801e-01	3.781305998563766479e-02	2.507471740245819092e-01	-3.807996213436126709e-01	3.126323521137237549e-01	-1.705621778964996338e-01	1.023235246539115906e-01	2.696171998977661133e-01	1.127245649695396423e-01	4.260070249438285828e-02	5.110919475555419922e-02	1.028920188546180725e-01	-1.957792975008487701e-02	-2.363992035388946533e-01	-2.279844880104064941e-02	-8.649796992540359497e-02	-8.217248320579528809e-02	8.430347591638565063e-02	-8.565422147512435913e-02	-3.236247226595878601e-02	1.400254219770431519e-01	-2.954113483428955078e-01	2.859481573104858398e-01	-7.829420268535614014e-02	-3.717735782265663147e-02	-6.061370670795440674e-02	-4.019480198621749878e-03	1.033882796764373779e-01	1.592582166194915771e-01	1.515480279922485352e-01	-2.577173113822937012e-01	-1.923077702522277832e-01	6.484899669885635376e-02	-1.069702878594398499e-01	-3.856456279754638672e-02	2.414960861206054688e-01	-1.796990483999252319e-01	-3.187855482101440430e-01	5.433879792690277100e-02	1.033718287944793701e-01	3.602252900600433350e-01	1.704759299755096436e-01	1.655704826116561890e-01	6.067163124680519104e-02	-1.420317441225051880e-01	-3.245858252048492432e-01	1.599460393190383911e-01	-2.215464115142822266e-01	2.057769149541854858e-01	-2.304966449737548828e-01	-1.309222131967544556e-01
1.011091545224189758e-01	1.279603987932205200e-01	3.489964827895164490e-02	2.448541112244129181e-02	-6.048809736967086792e-02	-4.275735616683959961e-01	-1.097750663757324219e-02	-1.888594925403594971e-01	-4.946176111698150635e-01	1.263081934303045273e-02	9.387006610631942749e-02	-6.714085340499877930e-01	6.625974923372268677e-02	1.180509477853775024e-01	-1.872266680002212524e-01	-1.699473857879638672e-01	-1.946255266666412354e-01	-1.026298329234123230e-01	-1.179555878043174744e-01	-3.796737790107727051e-01	-1.100720837712287903e-02	2.029966115951538086e-01	1.136393547058105469e-01	-3.011136353015899658e-01	1.540086567401885986e-01	-3.540406525135040283e-01	1.854018568992614746e-01	1.712665855884552002e-01	2.968521602451801300e-02	-2.873154878616333008e-01	1.543076150119304657e-02	7.535162847489118576e-03	2.980380132794380188e-02	1.455452740192413330e-01	-8.934675157070159912e-02	-2.610737085342407227e-01	-3.392575085163116455e-01	-2.894742190837860107e-01	3.132256865501403809e-02	3.680696338415145874e-02	1.466906368732452393e-01	4.024682939052581787e-02	-1.566918343305587769e-01	-2.772823274135589600e-01	-3.511710762977600098e-01	1.177925243973731995e-01	-3.095147311687469482e-01	1.713040024042129517e-01	-1.691630631685256958e-01	3.774795830249786377e-01	3.884671926498413086e-01	-1.660148650407791138e-01	-2.692252956330776215e-02	-3.285327255725860596e-01	3.338986635208129883e-01	-4.072463512420654297e-02	-3.165355324745178223e-02	1.693067252635955811e-01	9.973104111850261688e-03	-3.704019589349627495e-03	6.313837319612503052e-02	-3.432728350162506104e-01	-2.324517369270324707e-01	-5.714453756809234619e-02	5.826849937438964844e-01	-2.875717878341674805e-01	-8.261910825967788696e-02	-2.431495487689971924e-01	2.384671419858932495e-01	9.182744473218917847e-02	-1.375507116317749023e-01	-8.789688348770141602e-02	-1.262838691473007202e-01	1.646019518375396729e-02	3.263371288776397705e-01	-6.831716001033782959e-02	-7.472677528858184814e-02	3.145057708024978638e-02	-5.695078149437904358e-02	2.143737375736236572e-01	-3.425811827182769775e-01	2.355804145336151123e-01	-1.215662434697151184e-01	4.294295608997344971e-01	-1.021947115659713745e-01	8.434756100177764893e-02	4.828146100044250488e-01	-2.095283418893814087e-01	4.183557331562042236e-01	-3.717806637287139893e-01	-1.077247262001037598e-01	-2.413081526756286621e-01	-3.117188438773155212e-02	1.432253569364547729e-01	-4.117241501808166504e-01	-2.601785957813262939e-02	-2.037747204303741455e-01	4.944144189357757568e-02	-3.326131403446197510e-01	-1.178083717823028564e-01	-1.392660140991210938e-01	-1.592408120632171631e-01	-1.136293169111013412e-02	-4.850730597972869873e-01	3.080116510391235352e-01	1.812621206045150757e-01	5.911428332328796387e-01	1.306645572185516357e-02	4.604229703545570374e-03	1.206390783190727234e-01	5.947145819664001465e-02	-2.006418555974960327e-01	8.670604974031448364e-02	-3.173538446426391602e-01	2.240525186061859131e-01	-2.547775506973266602e-01	1.930597424507141113e-01	-7.508305134251713753e-04	-1.890113949775695801e-01	4.243545606732368469e-02	-9.391000866889953613e-02	1.318910121917724609e-01	-2.627106010913848877e-01	2.336567640304565430e-01	-2.772719562053680420e-01	-1.438781768083572388e-01	-2.933612465858459473e-01	-2.092383243143558502e-02
-4.150178730487823486e-01	7.190225124359130859e-01	-6.034237891435623169e-02	2.890768088400363922e-02	-6.071308851242065430e-01	2.484605312347412109e-01	-3.406544923782348633e-01	-1.860873997211456299e-01	-5.730072259902954102e-01	-4.584694504737854004e-01	3.739756648428738117e-04	1.249279752373695374e-01	-5.197543501853942871e-01	2.414020001888275146e-01	5.923713371157646179e-02	-6.466482281684875488e-01	1.733965873718261719e-01	3.331602811813354492e-01	3.896120470017194748e-03	2.192409932613372803e-01	-3.531507551670074463e-01	-3.544387593865394592e-02	5.038852691650390625e-01	2.359801530838012695e-01	2.279567122459411621e-01	-2.367260605096817017e-01	-2.883720695972442627e-01	3.631986379623413086e-01	5.553253293037414551e-01	-3.929193913936614990e-01	-3.892857432365417480e-01	1.147605925798416138e-01	2.394952028989791870e-01	-3.493985235691070557e-01	2.857741415500640869e-01	-7.383988052606582642e-02	-3.765032887458801270e-01	-2.316292822360992432e-01	-2.001994103193283081e-01	2.274514548480510712e-02	-4.742233455181121826e-01	2.144829779863357544e-01	-6.521945446729660034e-02	1.381189674139022827e-01	2.111361473798751831e-01	-2.326741516590118408e-01	2.241666913032531738e-01	-5.113814473152160645e-01	8.596860617399215698e-02	-2.166296988725662231e-01	2.243028134107589722e-01	-5.360725149512290955e-02	-2.864681184291839600e-01	-3.832951933145523071e-02	2.070795744657516479e-01	-4.028203487396240234e-01	1.289549171924591064e-01	1.549762785434722900e-01	3.022366464138031006e-01	-4.444291293621063232e-01	-1.016112715005874634e-01	-1.877710819244384766e-01	1.823873668909072876e-01	2.977006696164608002e-02	3.120045959949493408e-01	-9.747699648141860962e-02	-3.863452002406120300e-02	2.147461771965026855e-01	-2.458323240280151367e-01	-1.610533148050308228e-01	-1.216919794678688049e-01	1.097177043557167053e-01	-4.869659841060638428e-01	7.122124433517456055e-01	3.720844984054565430e-01	-4.569660872220993042e-02	-3.469285368919372559e-01	5.275503396987915039e-01	3.410883620381355286e-02	4.271403253078460693e-01	-1.332424432039260864e-01	4.063798189163208008e-01	2.500333786010742188e-01	4.059131443500518799e-02	-1.709430366754531860e-01	-2.405300969257950783e-03	3.974808454513549805e-01	-7.213957607746124268e-02	3.668271899223327637e-01	-2.306073457002639771e-01	-3.236643671989440918e-01	-1.835075169801712036e-01	1.490565240383148193e-01	1.953077465295791626e-01	2.749595791101455688e-03	-7.033287733793258667e-02	-1.290006786584854126e-01	-3.355848789215087891e-01	-4.712752699851989746e-01	-9.991998784244060516e-03	2.406920492649078369e-01	1.595337986946105957e-01	1.123013496398925781e-01	-3.542365729808807373e-01	2.957158386707305908e-01	2.112192958593368530e-01	5.787243843078613281e-01	2.861246466636657715e-01	-5.047267302870750427e-02	-7.455047965049743652e-01	-7.834114879369735718e-02	1.303739100694656372e-01	8.986909873783588409e-03	4.776038229465484619e-01	8.019895851612091064e-02	4.304233789443969727e-01	-6.688795983791351318e-02	-1.416198909282684326e-01	8.346567302942276001e-02	-3.827915340662002563e-02	-1.534678190946578979e-01	-7.186006009578704834e-02	7.894156873226165771e-02	3.403734564781188965e-01	1.536283362656831741e-02	-7.106421887874603271e-02	-2.388463467359542847e-01	-1.666929274797439575e-01
-8.809445798397064209e-02	1.213433593511581421e-01	-8.229202777147293091e-02	2.744202911853790283e-01	-4.355036914348602295e-01	-8.994920551776885986e-02	-5.004780292510986328e-01	-3.886891305446624756e-01	-8.614614009857177734e-01	-3.440579771995544434e-01	-1.174607574939727783e-01	1.348307263106107712e-02	8.723025768995285034e-02	-2.291146516799926758e-01	-1.288714706897735596e-01	-1.100792214274406433e-01	5.507752671837806702e-02	-3.840081691741943359e-01	1.611304283142089844e-01	-3.733698427677154541e-01	-6.561064720153808594e-02	-1.395113021135330200e-01	1.601223200559616089e-01	-6.515264511108398438e-02	2.759046852588653564e-01	-1.597463637590408325e-01	1.467897184193134308e-02	1.987928152084350586e-01	1.645989120006561279e-01	2.468703240156173706e-01	5.526032671332359314e-02	1.942183971405029297e-01	2.933709025382995605e-01	-1.733302772045135498e-01	3.570966720581054688e-01	-6.415236592292785645e-01	1.973612010478973389e-01	2.844675779342651367e-01	-1.430217027664184570e-01	-1.395737230777740479e-01	1.047335937619209290e-01	-2.193984985351562500e-01	2.198019810020923615e-02	-9.772004932165145874e-02	-1.013634502887725830e-01	1.473536342382431030e-02	-1.157134212553501129e-02	2.971002757549285889e-01	1.648260205984115601e-01	3.984690904617309570e-01	-1.446260511875152588e-01	5.359509587287902832e-01	-7.058114558458328247e-02	1.445548981428146362e-01	3.265072777867317200e-02	-2.483853101730346680e-01	2.416238784790039062e-01	3.033109903335571289e-01	-7.404639571905136108e-02	-5.058119297027587891e-01	-1.642243415117263794e-01	-3.666763007640838623e-01	-4.158134162425994873e-01	-1.705286800861358643e-01	6.996065378189086914e-01	-4.464237987995147705e-01	-4.020799696445465088e-02	-1.429918557405471802e-01	2.398001849651336670e-01	-2.387246787548065186e-01	-3.586439788341522217e-01	1.102693974971771240e-01	-2.383598089218139648e-01	-6.497180461883544922e-02	4.898612797260284424e-01	-3.555584549903869629e-01	3.393701463937759399e-02	-7.154849171638488770e-02	-2.567462325096130371e-01	2.584151178598403931e-02	-3.253537714481353760e-01	2.065080404281616211e-01	1.640889644622802734e-01	1.043716669082641602e-01	8.095160126686096191e-02	1.145382374525070190e-01	3.520833700895309448e-02	-1.923032402992248535e-01	9.858256578445434570e-02	-2.679844498634338379e-01	-2.262156158685684204e-01	3.089649081230163574e-01	1.208396777510643005e-01	-9.512235969305038452e-02	1.993506401777267456e-01	4.837833344936370850e-02	-2.654968202114105225e-01	1.140738353133201599e-01	3.509201854467391968e-02	1.099610328674316406e-01	1.568310260772705078e-01	4.060186445713043213e-01	1.062728762626647949e-01	-1.681993305683135986e-01	4.396095871925354004e-01	-1.928202807903289795e-01	5.443157162517309189e-03	-3.539431989192962646e-01	5.851468443870544434e-02	-2.553831338882446289e-01	1.838250607252120972e-01	1.747920215129852295e-01	2.437091767787933350e-01	2.110602408647537231e-01	3.902832418680191040e-02	4.845487773418426514e-01	-2.539424300193786621e-01	2.947160601615905762e-01	3.702483177185058594e-01	-1.671378463506698608e-01	1.670548021793365479e-01	-4.979827255010604858e-02	-2.761314213275909424e-01	5.130688548088073730e-01	-1.924053132534027100e-01	1.267691850662231445e-01	8.400303311645984650e-03	2.045401036739349365e-01
-5.225065350532531738e-02	1.184997931122779846e-01	9.673365950584411621e-02	4.710410535335540771e-02	-4.226635396480560303e-01	-3.534167408943176270e-01	-2.289610654115676880e-01	-3.418116569519042969e-01	-2.893167138099670410e-01	-3.418505787849426270e-01	-2.243731766939163208e-01	-1.787255704402923584e-02	3.367289900779724121e-01	-3.025062978267669678e-01	-5.291088297963142395e-02	1.184393391013145447e-01	8.301020413637161255e-02	-1.146767437458038330e-01	-5.476643890142440796e-02	-2.549243569374084473e-01	3.949559107422828674e-02	-2.495934218168258667e-01	1.283710747957229614e-01	-1.840663999319076538e-01	3.289815187454223633e-01	-3.615889549255371094e-01	-1.444647759199142456e-01	6.012023612856864929e-02	1.124052032828330994e-01	2.646276354789733887e-01	-2.654808945953845978e-02	1.357800960540771484e-01	1.291131526231765747e-01	-7.649311423301696777e-02	-1.033131219446659088e-02	-7.400315999984741211e-01	1.686338633298873901e-01	1.921250522136688232e-01	-3.359971344470977783e-01	7.504538446664810181e-02	9.354770183563232422e-03	-6.365437805652618408e-02	-6.063754670321941376e-03	2.091226130723953247e-01	1.477258652448654175e-02	-3.415651619434356689e-02	3.338343203067779541e-01	3.003767430782318115e-01	-3.311581537127494812e-02	4.044906422495841980e-02	-2.672071158885955811e-01	2.561563849449157715e-01	-9.892479330301284790e-02	2.656611800193786621e-01	1.977435499429702759e-01	-4.420813024044036865e-01	1.771290451288223267e-01	2.960056960582733154e-01	9.492855169810354710e-04	-2.964770197868347168e-01	-1.415079832077026367e-01	-2.676097154617309570e-01	-2.703168988227844238e-01	-8.508445322513580322e-02	4.003315269947052002e-01	-3.708020448684692383e-01	-2.631622254848480225e-01	2.486082613468170166e-01	2.409678995609283447e-01	-2.955935895442962646e-01	-1.173238083720207214e-01	3.306455612182617188e-01	-2.961694598197937012e-01	-1.303069014102220535e-02	3.730439841747283936e-01	-7.064129710197448730e-01	-6.323685497045516968e-02	-1.591689139604568481e-01	-3.941507935523986816e-01	-1.433068513870239258e-01	-2.164615690708160400e-01	4.986852034926414490e-02	2.464193105697631836e-01	3.330117790028452873e-03	1.158789638429880142e-02	-4.228679090738296509e-02	2.530203163623809814e-01	1.396511197090148926e-01	7.489544153213500977e-02	-2.018758356571197510e-01	-5.588193610310554504e-02	2.584124803543090820e-01	1.426117122173309326e-02	4.444497823715209961e-02	-1.005616188049316406e-01	-1.195084527134895325e-01	1.095733791589736938e-01	4.884466901421546936e-02	-2.466716319322586060e-01	-1.480774953961372375e-02	1.093397885560989380e-01	1.685026437044143677e-01	1.306986361742019653e-01	3.678723704069852829e-03	3.697232007980346680e-01	4.742357879877090454e-02	-1.439729332923889160e-01	5.326538905501365662e-02	-9.346231818199157715e-02	-5.140281915664672852e-01	1.866300702095031738e-01	6.594078242778778076e-02	1.619262695312500000e-01	3.273798525333404541e-01	2.869589030742645264e-01	5.266876816749572754e-01	-2.446045428514480591e-01	4.746822714805603027e-01	3.735101222991943359e-01	-2.145137488842010498e-01	-1.981840580701828003e-01	1.124696210026741028e-01	-2.743157148361206055e-01	4.365401864051818848e-01	-1.195694282650947571e-01	3.340879380702972412e-01	-1.387631893157958984e-01	3.465142250061035156e-01
2.143617160618305206e-02	4.511994123458862305e-01	-5.150915309786796570e-02	-1.949854940176010132e-01	-3.070541918277740479e-01	-2.890539467334747314e-01	-3.470092415809631348e-01	-6.643942594528198242e-01	-7.097350955009460449e-01	-3.052850663661956787e-01	-2.386487275362014771e-01	6.564452312886714935e-03	1.923682093620300293e-01	-4.184915423393249512e-01	-2.569013833999633789e-01	-2.577620148658752441e-01	2.767184376716613770e-01	-3.328833878040313721e-01	3.460475802421569824e-02	-2.450530230998992920e-01	-1.247381791472434998e-01	-1.047155410051345825e-01	1.816977560520172119e-01	-1.290244460105895996e-01	2.705962359905242920e-01	-2.389363795518875122e-01	-3.359459638595581055e-01	1.074578166007995605e-01	1.306833475828170776e-01	4.213407337665557861e-01	-5.836074426770210266e-02	1.450428813695907593e-01	3.765958920121192932e-02	-2.568421363830566406e-01	1.624233424663543701e-01	-4.074700176715850830e-01	-2.162432521581649780e-01	1.682703942060470581e-01	-2.607770860195159912e-01	3.240515887737274170e-01	7.583013921976089478e-02	-1.309151202440261841e-01	-2.525412142276763916e-01	3.482321500778198242e-01	-2.165597230195999146e-01	9.145535528659820557e-02	1.655270606279373169e-01	4.072500467300415039e-01	7.804404944181442261e-02	2.918277867138385773e-02	-1.285086274147033691e-01	1.637112796306610107e-01	-4.101307392120361328e-01	4.508631676435470581e-02	1.231142506003379822e-01	-1.652283072471618652e-01	3.856920078396797180e-02	6.139775514602661133e-01	-1.576840728521347046e-01	-1.860836148262023926e-01	9.431543201208114624e-02	-4.757556021213531494e-01	-3.253719508647918701e-01	-2.868119776248931885e-01	9.364798665046691895e-01	-2.738038599491119385e-01	-1.478509306907653809e-01	7.285112142562866211e-02	2.411619126796722412e-01	-3.453731536865234375e-01	-2.282811403274536133e-01	1.625295728445053101e-01	-1.421298682689666748e-01	-2.723384201526641846e-01	1.516838371753692627e-01	-3.720294535160064697e-01	-1.155752465128898621e-01	-1.136272028088569641e-01	-4.116428792476654053e-01	7.499299198389053345e-02	-3.133345544338226318e-01	-6.279927492141723633e-02	1.191334426403045654e-01	2.256362140178680420e-02	-6.353062391281127930e-02	-4.708555340766906738e-02	1.300839036703109741e-01	4.080498963594436646e-02	4.138869792222976685e-02	-1.698784679174423218e-01	-2.898261845111846924e-01	8.843663334846496582e-02	-1.313014626502990723e-01	3.847807943820953369e-01	-1.299941539764404297e-01	-2.304683625698089600e-01	-2.574322558939456940e-02	-1.031894162297248840e-01	-3.499495685100555420e-01	6.244235858321189880e-02	9.768252819776535034e-02	6.486585736274719238e-01	8.889457210898399353e-03	9.945761412382125854e-03	-1.215404719114303589e-01	1.330735720694065094e-02	1.731147617101669312e-01	2.827909290790557861e-01	-1.181098818778991699e-02	-1.577565521001815796e-01	2.958614826202392578e-01	2.369914501905441284e-01	2.237461656332015991e-01	1.163559556007385254e-01	-6.926558911800384521e-02	3.984762430191040039e-01	1.452915742993354797e-02	5.303912758827209473e-01	2.546673715114593506e-01	-3.617419004440307617e-01	-1.520829349756240845e-01	5.494362488389015198e-02	-4.146891832351684570e-01	2.083868831396102905e-01	-2.994777262210845947e-01	1.383419036865234375e-01	1.471756696701049805e-01	4.319602847099304199e-01
-1.525031477212905884e-01	1.663714796304702759e-01	-7.387015968561172485e-02	-7.698470354080200195e-02	-4.084893763065338135e-01	-2.165425568819046021e-01	-2.450190782546997070e-01	-1.067301779985427856e-01	-3.897110223770141602e-01	9.624828398227691650e-02	-2.005677372217178345e-01	-2.633323073387145996e-01	8.428281871601939201e-04	-7.009909953922033310e-03	-2.268003299832344055e-02	3.579597175121307373e-02	-2.693078517913818359e-01	5.992864072322845459e-02	1.235589310526847839e-01	4.306923225522041321e-02	1.379038095474243164e-01	-2.982982061803340912e-02	-4.327984899282455444e-02	-1.361090242862701416e-01	1.976689249277114868e-01	-3.203639015555381775e-02	1.402810122817754745e-02	2.709341645240783691e-01	5.275150015950202942e-02	2.140655070543289185e-01	-1.947319209575653076e-01	8.079263567924499512e-02	2.837940752506256104e-01	-2.886661291122436523e-01	1.530056893825531006e-01	-2.936239242553710938e-01	1.869785487651824951e-01	-2.623029239475727081e-02	9.033109247684478760e-02	2.090987190604209900e-02	1.279013603925704956e-01	9.452109783887863159e-02	-3.340069204568862915e-02	-1.850597858428955078e-01	-4.449599236249923706e-02	6.276749074459075928e-02	2.176507562398910522e-01	-5.363092571496963501e-02	7.418771088123321533e-02	3.214163482189178467e-01	4.005040228366851807e-01	1.537266671657562256e-01	-1.053445115685462952e-01	5.312858149409294128e-02	-8.837257325649261475e-02	5.185881257057189941e-02	1.346188634634017944e-01	2.010271847248077393e-01	-2.498076558113098145e-01	-1.898125708103179932e-01	-2.006432227790355682e-02	-5.143841356039047241e-02	-1.900081783533096313e-01	-1.872989386320114136e-01	5.638340711593627930e-01	-2.364424616098403931e-01	1.121957972645759583e-01	-1.506809294223785400e-01	6.190218403935432434e-02	-2.734177708625793457e-01	-1.696621179580688477e-01	-1.060153916478157043e-01	3.381075710058212280e-02	-5.406916141510009766e-02	1.668067425489425659e-01	-2.389697730541229248e-01	-2.447233498096466064e-01	4.177485108375549316e-01	-8.466731011867523193e-02	2.452018260955810547e-01	-3.422455191612243652e-01	2.896544635295867920e-01	-1.273208856582641602e-01	1.527006775140762329e-01	9.833615273237228394e-02	7.642397284507751465e-02	-6.602193694561719894e-03	-8.397184312343597412e-02	2.843661606311798096e-02	-1.017581000924110413e-01	-1.945106387138366699e-01	2.892328426241874695e-02	-7.029932737350463867e-02	-4.160854965448379517e-02	1.516270730644464493e-02	-8.908968418836593628e-02	-1.210637167096138000e-01	1.944511383771896362e-01	-2.703201174736022949e-01	1.974152028560638428e-01	-8.731428533792495728e-02	-2.488994039595127106e-03	4.293434787541627884e-03	-8.969340473413467407e-02	1.490543037652969360e-01	2.606746256351470947e-01	1.997529119253158569e-01	-3.572097122669219971e-01	-4.867083206772804260e-02	1.505364291369915009e-02	-2.203928083181381226e-01	2.578584477305412292e-02	3.009391725063323975e-01	-2.379196882247924805e-01	-2.468409687280654907e-01	6.227681413292884827e-02	1.578881591558456421e-01	3.228042423725128174e-01	2.705467641353607178e-01	1.840310543775558472e-01	-5.523677170276641846e-02	-7.914068549871444702e-02	-1.316763907670974731e-01	1.330412179231643677e-01	-2.025494873523712158e-01	1.755436211824417114e-01	-1.681536287069320679e-01	-1.743560880422592163e-01
2.875038385391235352e-01	1.846193373203277588e-01	2.478482872247695923e-01	2.694062329828739166e-02	-6.397485733032226562e-02	-3.613147735595703125e-01	-4.539043903350830078e-01	-3.430987894535064697e-01	-2.331337630748748779e-01	-6.314633488655090332e-01	-2.171362787485122681e-01	-1.422524359077215195e-02	2.026884257793426514e-01	-2.516223788261413574e-01	-3.582358956336975098e-01	-1.721810996532440186e-01	1.056889910250902176e-02	-6.087707355618476868e-02	-1.029771119356155396e-01	1.635113954544067383e-01	-1.034655123949050903e-01	-2.272455096244812012e-01	1.969088315963745117e-01	1.897561699151992798e-01	4.491682946681976318e-01	-2.267790734767913818e-01	-2.202523797750473022e-01	-6.680644303560256958e-02	2.582043111324310303e-01	6.245897710323333740e-02	3.537124097347259521e-01	-1.141953561455011368e-02	-2.199090830981731415e-02	-2.194863557815551758e-01	3.178596198558807373e-01	-3.141874670982360840e-01	-1.989749073982238770e-01	-9.857460111379623413e-02	-9.059585630893707275e-02	2.913556396961212158e-01	1.750846058130264282e-01	-4.055540561676025391e-01	-2.125203758478164673e-01	1.713497191667556763e-01	-4.268769025802612305e-01	-1.491563022136688232e-01	-3.856011107563972473e-02	2.224204689264297485e-01	-2.434277348220348358e-02	2.764171920716762543e-02	-1.378868073225021362e-01	2.255757749080657959e-01	-2.418860048055648804e-01	1.189798414707183838e-01	9.429906308650970459e-02	-4.851905629038810730e-02	-1.927236020565032959e-01	5.170265436172485352e-01	-7.800785452127456665e-02	-2.532703243196010590e-02	5.872647836804389954e-02	-2.667227983474731445e-01	-2.639495730400085449e-01	2.274343967437744141e-01	8.708584308624267578e-01	-2.651663422584533691e-01	1.318706013262271881e-02	2.835009396076202393e-01	2.293597012758255005e-01	-3.095269501209259033e-01	1.812609471380710602e-02	2.478088736534118652e-01	-2.222087234258651733e-01	7.166106998920440674e-02	1.080518239177763462e-03	-4.921558797359466553e-01	6.811721622943878174e-02	1.135986745357513428e-01	-4.165119826793670654e-01	-1.480328887701034546e-01	-5.135066509246826172e-01	-1.809102892875671387e-01	2.476800382137298584e-01	3.197398781776428223e-01	-1.920726746320724487e-01	-1.523026227951049805e-01	1.140114143490791321e-01	-2.642291225492954254e-02	-1.446161270141601562e-01	-9.048350900411605835e-02	-3.702894747257232666e-01	3.028096854686737061e-01	-4.513458013534545898e-01	6.272016465663909912e-02	-3.155272305011749268e-01	-2.875436544418334961e-01	5.731710791587829590e-02	-4.746255651116371155e-02	5.729591846466064453e-02	9.730183333158493042e-02	1.032887920737266541e-01	1.757110059261322021e-01	8.466289937496185303e-02	3.118935823440551758e-01	-1.225177943706512451e-01	-9.609572589397430420e-02	-1.559793204069137573e-02	1.440737694501876831e-01	2.693764865398406982e-01	-1.567302942276000977e-01	2.883140742778778076e-01	6.994365453720092773e-01	2.208904176950454712e-02	2.846131920814514160e-01	-2.204650491476058960e-01	7.376849055290222168e-01	-2.401641011238098145e-01	6.054803729057312012e-01	3.678983822464942932e-02	-1.909139007329940796e-01	4.185036569833755493e-02	-1.347163915634155273e-01	-1.598726212978363037e-01	1.640349775552749634e-01	-3.103470802307128906e-01	2.926787137985229492e-01	-2.090349346399307251e-01	1.617653518915176392e-01
-1.976078748703002930e-01	9.896934777498245239e-02	-6.333291530609130859e-02	-8.230793476104736328e-02	-2.171591110527515411e-02	6.704530119895935059e-02	-3.361323773860931396e-01	-4.368252456188201904e-01	-2.973527908325195312e-01	-5.310454368591308594e-01	-2.859036922454833984e-01	-1.164166480302810669e-01	-1.741710156202316284e-01	-2.557143941521644592e-02	3.860015794634819031e-02	3.797736391425132751e-02	1.193147078156471252e-01	-2.749705314636230469e-01	3.527778759598731995e-02	7.345491088926792145e-03	-2.446535080671310425e-01	-1.946587860584259033e-01	-2.238967716693878174e-01	-1.681570857763290405e-01	3.596774637699127197e-01	-6.096052378416061401e-02	-2.445246726274490356e-01	-5.091445147991180420e-02	4.879216551780700684e-01	3.084320127964019775e-01	9.317704290151596069e-02	1.234730556607246399e-01	9.515065699815750122e-02	-9.498331695795059204e-02	3.314440846443176270e-01	-4.342793524265289307e-01	-1.244447454810142517e-01	7.674194872379302979e-02	-3.910171240568161011e-02	1.868287473917007446e-01	4.828170537948608398e-01	-2.409353703260421753e-01	-1.576248556375503540e-01	-4.859306663274765015e-02	-3.115033507347106934e-01	1.507701575756072998e-01	3.335609436035156250e-01	1.604669988155364990e-01	-7.020501419901847839e-03	1.249460205435752869e-01	-7.186436653137207031e-02	2.183786183595657349e-01	-2.102546095848083496e-01	1.496433168649673462e-01	1.036150828003883362e-01	-1.268814653158187866e-01	2.099474146962165833e-02	6.009793281555175781e-01	-5.185606479644775391e-01	-2.298702299594879150e-01	2.248442769050598145e-01	-3.032816350460052490e-01	3.041422925889492035e-02	9.219881147146224976e-02	6.856079101562500000e-01	-3.131841123104095459e-01	-2.133833616971969604e-01	4.191425442695617676e-01	2.604631483554840088e-01	-4.119526445865631104e-01	-6.248143687844276428e-02	9.242814034223556519e-03	-1.053959429264068604e-01	5.560620129108428955e-02	-3.106381893157958984e-01	-6.906369328498840332e-01	1.027499735355377197e-01	-2.097127288579940796e-01	-3.450510501861572266e-01	7.677373290061950684e-02	-5.526669621467590332e-01	-2.791902124881744385e-01	2.091913074254989624e-01	9.549979865550994873e-02	-3.297868669033050537e-01	-3.474674001336097717e-02	-3.492446839809417725e-01	-1.077903807163238525e-01	3.044091351330280304e-02	-2.101719751954078674e-02	-2.411438375711441040e-01	7.099644839763641357e-02	1.775265634059906006e-01	-1.586288809776306152e-01	-3.208637237548828125e-02	-4.951160773634910583e-02	-5.387472361326217651e-02	3.576882183551788330e-01	1.138461008667945862e-01	4.366322159767150879e-01	-2.078068703413009644e-01	2.530081570148468018e-01	4.808845371007919312e-02	6.036241352558135986e-02	1.026104167103767395e-01	-6.256151944398880005e-02	-3.471188992261886597e-02	1.141242235898971558e-01	6.058497726917266846e-02	-1.897122263908386230e-01	2.866275310516357422e-01	2.826582491397857666e-01	2.126099020242691040e-01	3.517619371414184570e-01	-2.438168972730636597e-01	3.575589656829833984e-01	-2.587247192859649658e-01	4.058904349803924561e-01	3.421220183372497559e-01	-3.743960261344909668e-01	1.670203357934951782e-02	-2.348515689373016357e-01	-6.196167692542076111e-02	3.126083612442016602e-01	-2.387692034244537354e-02	2.812627255916595459e-01	-1.732319295406341553e-01	4.586068540811538696e-02
-5.755448937416076660e-01	4.333168268203735352e-01	-5.269075632095336914e-01	3.043267428874969482e-01	3.500735387206077576e-02	-3.503465354442596436e-01	-2.465032935142517090e-01	-1.782033294439315796e-01	-3.710601851344108582e-02	-1.025529429316520691e-01	3.431287407875061035e-01	-9.724815189838409424e-02	3.690602183341979980e-01	-2.141486257314682007e-01	-1.660677939653396606e-01	-2.009056359529495239e-01	-3.140540421009063721e-01	4.805779457092285156e-01	-2.832669392228126526e-02	-3.906373083591461182e-01	-5.080447196960449219e-01	4.850655049085617065e-02	3.882355093955993652e-01	1.700953543186187744e-01	3.378862440586090088e-01	-2.354414910078048706e-01	-2.594199180603027344e-01	1.954599767923355103e-01	3.674047067761421204e-02	-6.488488614559173584e-02	1.067580059170722961e-01	4.139256849884986877e-02	3.200893402099609375e-01	-2.970793247222900391e-01	1.467179805040359497e-01	-3.647724539041519165e-02	-1.080443412065505981e-01	-3.941742237657308578e-03	1.736534833908081055e-01	2.391527146100997925e-01	3.832220798358321190e-03	1.321719959378242493e-02	5.218083858489990234e-01	1.128964051604270935e-01	-1.672568023204803467e-01	-1.230436190962791443e-01	2.599012851715087891e-01	2.957283258438110352e-01	-1.409207582473754883e-01	2.034312784671783447e-01	9.028200060129165649e-02	-7.237439602613449097e-02	-2.932426929473876953e-01	-2.892284691333770752e-01	-3.359641730785369873e-01	2.320718765258789062e-01	-2.595482766628265381e-02	1.584565937519073486e-01	-3.823665082454681396e-01	-3.960720300674438477e-01	-2.053564339876174927e-01	-4.515047371387481689e-01	-2.843934595584869385e-01	3.757690265774726868e-02	1.666259914636611938e-01	-2.176700383424758911e-01	-5.224124714732170105e-02	3.876752033829689026e-02	1.463014781475067139e-01	-1.942222267389297485e-01	2.819786667823791504e-01	-1.614754647016525269e-01	-3.279981315135955811e-01	9.993270784616470337e-02	-1.019741687923669815e-02	-1.582021415233612061e-01	-4.109763801097869873e-01	2.320953160524368286e-01	-1.947219520807266235e-01	6.438714861869812012e-01	-3.550343811511993408e-01	3.315300643444061279e-01	2.633405923843383789e-01	1.949811726808547974e-01	-3.389267325401306152e-01	4.810730740427970886e-02	2.739962562918663025e-02	-6.768891960382461548e-02	-9.157194942235946655e-02	-9.494485706090927124e-02	-2.085719406604766846e-01	1.575698256492614746e-01	-1.712388098239898682e-01	1.005711778998374939e-01	2.579564750194549561e-01	1.058325022459030151e-01	3.335570991039276123e-01	2.682848870754241943e-01	-5.199232697486877441e-01	1.155706271529197693e-01	-1.057620421051979065e-01	7.579296082258224487e-02	3.851917088031768799e-01	-1.147730350494384766e-01	7.976849377155303955e-02	4.072009623050689697e-01	-1.050360053777694702e-01	-2.877997159957885742e-01	1.870519816875457764e-01	-3.720293343067169189e-01	4.578861594200134277e-02	-2.222202718257904053e-01	4.285653531551361084e-01	-4.253657758235931396e-01	3.007517158985137939e-01	2.704507410526275635e-01	-4.796968027949333191e-02	4.273460507392883301e-01	2.207739949226379395e-01	-1.117374897003173828e-01	-1.937064528465270996e-01	-5.013692006468772888e-02	-3.974281251430511475e-03	1.892932057380676270e-01	2.142379991710186005e-02	1.445414125919342041e-01	2.478500902652740479e-01	5.773880705237388611e-02
-2.132505774497985840e-01	1.129265204071998596e-01	-3.558013141155242920e-01	-1.437691450119018555e-01	-6.230255216360092163e-02	-1.333014816045761108e-01	-5.261612534523010254e-01	-2.407383471727371216e-01	1.899119913578033447e-01	-4.203914105892181396e-01	5.300565063953399658e-02	-6.315814852714538574e-01	-1.486316919326782227e-01	1.201794669032096863e-02	2.943616807460784912e-01	2.034565955400466919e-01	-2.516767978668212891e-01	1.574064046144485474e-01	1.136819720268249512e-01	-5.024710893630981445e-01	-1.884685754776000977e-01	-1.073752641677856445e-01	3.789278864860534668e-01	-1.220512390136718750e-01	4.396474361419677734e-01	-1.151559203863143921e-01	-1.652789860963821411e-01	-1.177932620048522949e-01	-1.549011766910552979e-01	1.411269512027502060e-02	1.152855828404426575e-01	1.093529090285301208e-01	-3.122043311595916748e-01	-1.094990223646163940e-01	9.782887250185012817e-02	2.102083265781402588e-01	-2.462483048439025879e-01	-3.379866778850555420e-01	-1.367703638970851898e-02	1.662717908620834351e-01	-9.780507534742355347e-02	-1.270606517791748047e-01	4.421688243746757507e-02	-4.846127331256866455e-02	-2.567817568778991699e-01	1.974808126688003540e-01	-1.072777360677719116e-01	-2.615413069725036621e-01	-1.885938197374343872e-01	1.367598474025726318e-01	2.356965839862823486e-01	5.179827213287353516e-01	-1.242019608616828918e-01	-5.244810506701469421e-02	7.577538490295410156e-02	-4.137305021286010742e-01	1.303075850009918213e-01	8.104452490806579590e-02	-2.550683319568634033e-01	2.363104932010173798e-02	-8.277291059494018555e-02	-3.114252388477325439e-01	-4.100701212882995605e-01	-4.021961614489555359e-02	3.257974088191986084e-01	-2.289752215147018433e-01	5.339572206139564514e-02	-2.938052415847778320e-01	1.423428393900394440e-02	-2.625406384468078613e-01	2.466080188751220703e-01	-3.908495884388685226e-03	-2.048197388648986816e-01	3.086165525019168854e-02	4.607839975506067276e-03	-3.881933987140655518e-01	7.076961547136306763e-02	-1.851022988557815552e-01	-1.531927883625030518e-01	1.830253452062606812e-01	-1.862268149852752686e-01	2.848369777202606201e-01	-9.823906421661376953e-02	2.683981657028198242e-01	-1.954798847436904907e-01	1.578373089432716370e-02	9.919350594282150269e-02	-2.349288910627365112e-01	-6.776490062475204468e-02	-3.123847842216491699e-01	-1.584092229604721069e-01	1.085181981325149536e-01	1.701380461454391479e-01	2.567093446850776672e-02	-4.595315158367156982e-01	1.719728261232376099e-01	1.619911193847656250e-02	-2.566520571708679199e-01	-3.740373849868774414e-01	1.457858234643936157e-01	1.749994903802871704e-01	-1.123628690838813782e-01	3.691789507865905762e-01	-1.623155176639556885e-01	6.299310177564620972e-02	3.920214474201202393e-01	3.086704015731811523e-02	3.053811565041542053e-02	2.846265435218811035e-01	-2.731457818299531937e-03	-1.988413743674755096e-02	-2.405049055814743042e-01	-1.226244047284126282e-01	-5.599316954612731934e-02	6.381010264158248901e-02	9.106643497943878174e-02	-3.435638546943664551e-01	1.077937483787536621e-01	-2.153386175632476807e-01	-2.871069610118865967e-01	-2.729417383670806885e-01	-2.227370440959930420e-01	-2.851564586162567139e-01	2.290561497211456299e-01	2.232152521610260010e-01	-5.742523074150085449e-01	-1.704589426517486572e-01	-7.117874175310134888e-02
7.079869508743286133e-02	1.539266258478164673e-01	-1.509539633989334106e-01	-2.902582585811614990e-01	1.965255141258239746e-01	9.190237522125244141e-02	-1.787121035158634186e-02	-1.869440972805023193e-01	-2.283048182725906372e-01	-3.757426738739013672e-01	-7.231941819190979004e-02	-6.008824110031127930e-01	2.194409668445587158e-01	-2.238049656152725220e-01	-5.523559451103210449e-01	-2.226797193288803101e-01	-1.632616966962814331e-01	3.728947341442108154e-01	-2.331286482512950897e-02	-2.734492123126983643e-01	-3.209711313247680664e-01	-1.859355866909027100e-01	4.683501422405242920e-01	3.248994424939155579e-02	1.413541883230209351e-01	-1.365961581468582153e-01	-2.581440210342407227e-01	-2.054165862500667572e-02	-1.029554307460784912e-01	-2.507332265377044678e-01	2.757131457328796387e-01	2.524359226226806641e-01	1.060146465897560120e-01	6.852920353412628174e-02	4.392476975917816162e-01	-9.201607853174209595e-02	3.925476968288421631e-02	1.697914004325866699e-01	-1.360629051923751831e-01	1.474102288484573364e-01	2.247970551252365112e-02	-1.770874112844467163e-01	2.081663608551025391e-01	1.988003402948379517e-01	-5.391716957092285156e-01	1.312771290540695190e-01	-7.633462548255920410e-02	-1.667708158493041992e-02	-1.821523532271385193e-02	-3.631235361099243164e-01	-7.814519852399826050e-02	-1.420200616121292114e-01	-3.519800305366516113e-01	7.767269760370254517e-02	1.839620620012283325e-01	-1.924762576818466187e-01	2.772891661152243614e-03	2.298910766839981079e-01	-2.309977561235427856e-01	-3.862428665161132812e-01	-1.705333739519119263e-01	-3.555664718151092529e-01	-2.340050488710403442e-01	-1.166135668754577637e-01	-9.326368570327758789e-02	-5.736268162727355957e-01	5.521609261631965637e-02	-1.110237091779708862e-01	3.007307350635528564e-01	-3.696529194712638855e-02	3.093954026699066162e-01	-1.457550525665283203e-01	-3.953103721141815186e-01	-1.215821225196123123e-02	-5.327519401907920837e-02	6.927357614040374756e-02	-4.455913603305816650e-01	4.318112134933471680e-01	-3.251007199287414551e-01	-9.999539703130722046e-03	-9.052773565053939819e-02	1.016831770539283752e-01	4.885434508323669434e-01	1.787081360816955566e-01	2.711262367665767670e-02	-1.165906265377998352e-01	-8.113644272089004517e-02	-3.866575658321380615e-01	-1.550647914409637451e-01	1.143402382731437683e-01	-7.568280678242444992e-03	2.226813286542892456e-01	-4.993355274200439453e-02	-1.449110954999923706e-01	-7.325999438762664795e-02	-1.685592681169509888e-01	-3.178959190845489502e-01	-8.189565688371658325e-02	-2.886124253273010254e-01	1.586667597293853760e-01	2.729588374495506287e-02	3.608002066612243652e-01	-1.216393411159515381e-01	-9.736987762153148651e-03	3.712378740310668945e-01	2.422223985195159912e-01	-1.808412820100784302e-01	-1.887514591217041016e-01	3.265579938888549805e-01	-2.697393894195556641e-01	1.170580014586448669e-01	-5.957152694463729858e-02	2.588719427585601807e-01	-2.728098630905151367e-01	4.748040139675140381e-01	5.407437309622764587e-02	1.094062179327011108e-01	2.626535892486572266e-01	5.446452498435974121e-01	5.962319374084472656e-01	-3.287674486637115479e-01	2.740673124790191650e-01	1.870799362659454346e-01	3.200711011886596680e-01	-2.095271348953247070e-01	1.336076408624649048e-01	1.311310380697250366e-01	5.221495777368545532e-02
-1.302574723958969116e-01	1.225287839770317078e-01	-7.927864789962768555e-02	-2.442023456096649170e-01	-9.547753632068634033e-02	-1.677964329719543457e-01	4.457160085439682007e-02	-3.868674039840698242e-01	-3.898684680461883545e-01	-2.661415934562683105e-01	6.823285669088363647e-02	-2.073412984609603882e-01	2.495699524879455566e-01	9.800168871879577637e-02	6.237882375717163086e-01	1.559411585330963135e-01	2.807327508926391602e-01	-9.988130629062652588e-02	-3.245806992053985596e-01	-1.333430260419845581e-01	-3.621296286582946777e-01	-1.662453711032867432e-01	1.211496442556381226e-01	2.333879917860031128e-01	3.547986224293708801e-02	-7.800337672233581543e-02	7.089693844318389893e-02	2.392036169767379761e-01	2.631242871284484863e-01	-9.610432386398315430e-02	-9.294443577527999878e-02	2.789529263973236084e-01	8.057672530412673950e-02	4.642651975154876709e-02	1.629471033811569214e-02	-1.447521448135375977e-01	-1.002733316272497177e-02	-4.218103364109992981e-02	-1.752993315458297729e-01	1.932877600193023682e-01	2.119044512510299683e-01	5.412341281771659851e-02	-1.256820559501647949e-01	1.304184943437576294e-01	2.846261560916900635e-01	4.262894392013549805e-01	8.560622483491897583e-02	-4.586831666529178619e-03	-2.627683430910110474e-02	-1.271504908800125122e-01	-3.712646663188934326e-02	1.271383166313171387e-01	-3.302237018942832947e-02	3.132892847061157227e-01	1.322665512561798096e-01	-1.898507773876190186e-01	-8.938446640968322754e-02	2.132478505373001099e-01	-2.342361062765121460e-01	-1.020025685429573059e-01	-3.456902503967285156e-01	-2.471921443939208984e-01	-2.459149956703186035e-01	-7.706486433744430542e-02	1.001095175743103027e-01	9.379810839891433716e-02	-4.131737351417541504e-01	2.645218670368194580e-01	-9.130491316318511963e-02	-1.127844676375389099e-01	3.539475202560424805e-01	-2.588340044021606445e-01	-4.274261593818664551e-01	2.004161179065704346e-01	2.716546356678009033e-01	-1.458644717931747437e-01	1.328690499067306519e-01	1.918505430221557617e-01	-2.669605426490306854e-03	3.390879556536674500e-02	-1.603054553270339966e-01	-2.521309629082679749e-02	3.377018868923187256e-01	3.486235737800598145e-01	-1.403643637895584106e-01	-1.452888548374176025e-01	9.690499305725097656e-02	-1.001942902803421021e-01	-2.438072413206100464e-01	2.425458580255508423e-01	1.486356258392333984e-01	-5.715116858482360840e-03	-4.654082655906677246e-01	-2.399454116821289062e-01	-2.482163608074188232e-01	-6.128560286015272141e-03	-2.942813038825988770e-01	1.010022014379501343e-01	-4.477207660675048828e-01	1.757711768150329590e-01	-1.688375324010848999e-01	9.853435307741165161e-02	-5.830699577927589417e-03	7.905907928943634033e-02	1.006436422467231750e-01	3.123747110366821289e-01	-1.575084030628204346e-01	3.307949602603912354e-01	-1.174900233745574951e-01	1.132469251751899719e-01	5.809503048658370972e-02	2.079619020223617554e-01	-4.648145288228988647e-02	4.016399383544921875e-01	-2.055139839649200439e-01	-1.194530725479125977e-01	-3.877845406532287598e-01	8.585097640752792358e-02	2.455473393201828003e-01	-3.942374512553215027e-02	2.360091507434844971e-01	2.370019704103469849e-01	-8.825109899044036865e-02	2.197218984365463257e-01	-1.625462323427200317e-01	1.088786423206329346e-01	2.000653445720672607e-01	-1.440422087907791138e-01
-2.546390593051910400e-01	2.136305421590805054e-01	-3.978783786296844482e-01	-1.947301253676414490e-02	-5.235316753387451172e-01	-1.164209023118019104e-01	-1.793967038393020630e-01	-1.288787126541137695e-01	-4.544339478015899658e-01	-2.474888116121292114e-01	-1.809738427400588989e-01	-3.888433277606964111e-01	3.877011686563491821e-02	9.884075820446014404e-02	4.126236215233802795e-02	-7.534839957952499390e-02	-3.561850786209106445e-01	1.743426918983459473e-01	1.947831064462661743e-01	1.135324463248252869e-01	-1.381963193416595459e-01	-1.096085906028747559e-01	1.872083246707916260e-01	-1.856938004493713379e-01	1.075723245739936829e-01	1.434793025255203247e-01	2.394362539052963257e-02	8.731908351182937622e-02	5.211320891976356506e-02	3.234144151210784912e-01	-1.459377110004425049e-01	2.403927594423294067e-01	3.761490881443023682e-01	-3.787647560238838196e-02	7.508156448602676392e-02	-3.914845883846282959e-01	1.826141178607940674e-01	-7.986918836832046509e-02	-5.977375432848930359e-02	-3.372118175029754639e-01	-6.753368675708770752e-02	2.067456990480422974e-01	-1.552330404520034790e-01	5.165129434317350388e-03	-1.144693512469530106e-02	4.610881581902503967e-02	4.875149726867675781e-01	-7.950626313686370850e-02	5.158078391104936600e-03	3.736345767974853516e-01	6.522502303123474121e-01	1.010736972093582153e-01	-4.892315566539764404e-01	1.674710512161254883e-01	-5.643680095672607422e-01	1.486582010984420776e-01	-1.666533499956130981e-01	-1.641451269388198853e-01	-1.064903214573860168e-01	-3.021634817123413086e-01	-2.818842828273773193e-01	-3.051567077636718750e-01	-1.734959781169891357e-01	-1.139852553606033325e-01	5.548500418663024902e-01	-8.422644436359405518e-02	1.104414230212569237e-03	-8.624870330095291138e-02	1.932484209537506104e-01	3.960059955716133118e-02	-1.114688962697982788e-01	-7.634863257408142090e-02	3.407050296664237976e-02	7.298298925161361694e-02	1.869719177484512329e-01	-4.239902794361114502e-01	-2.452273219823837280e-01	4.046336710453033447e-01	4.559634253382682800e-03	1.999467611312866211e-01	-5.037558078765869141e-01	2.296328842639923096e-01	-3.248562812805175781e-01	3.151971101760864258e-02	1.961192786693572998e-01	1.864728182554244995e-01	2.456425279378890991e-01	1.544232368469238281e-01	6.420380622148513794e-02	-3.553174063563346863e-02	-3.788986802101135254e-01	1.481092125177383423e-01	-1.251025050878524780e-01	-1.567736864089965820e-01	3.508896231651306152e-01	1.601540111005306244e-02	-7.968237251043319702e-02	3.069265782833099365e-01	-4.657134413719177246e-01	1.363698542118072510e-01	-8.545617014169692993e-02	2.384487912058830261e-02	-2.038214355707168579e-01	1.613847613334655762e-01	1.653087735176086426e-01	2.625834047794342041e-01	3.777435719966888428e-01	-1.723522543907165527e-01	-7.345210015773773193e-02	-6.186207756400108337e-02	-2.781559228897094727e-01	-7.420538924634456635e-03	2.962408363819122314e-01	-1.842350363731384277e-01	-5.174856781959533691e-01	-1.554751098155975342e-01	-4.263203591108322144e-02	4.596245884895324707e-01	-1.827079616487026215e-02	2.168949842453002930e-01	4.013541713356971741e-02	-2.356548458337783813e-01	-3.223245143890380859e-01	1.270713508129119873e-01	-2.527861297130584717e-01	8.060934394598007202e-02	-1.621325612068176270e-01	-3.978900983929634094e-02
3.827653825283050537e-01	2.109486609697341919e-01	-8.700489997863769531e-02	-2.054422795772552490e-01	1.310754269361495972e-01	-4.190809130668640137e-01	-1.341078877449035645e-01	-3.699923157691955566e-01	-4.090618193149566650e-01	-6.295313239097595215e-01	-3.592774569988250732e-01	-4.058315604925155640e-02	-7.980871200561523438e-02	1.066079214215278625e-01	-1.343592554330825806e-01	-2.452653348445892334e-01	1.114227250218391418e-01	-7.285689562559127808e-02	6.185276433825492859e-02	1.436050087213516235e-01	9.721278212964534760e-03	1.114619150757789612e-01	-1.361300349235534668e-01	-3.394145369529724121e-01	1.973359584808349609e-01	-1.466114223003387451e-01	-2.285758852958679199e-01	5.263590216636657715e-01	3.815277516841888428e-01	2.330870032310485840e-01	1.902733445167541504e-01	8.629981428384780884e-02	2.277691960334777832e-01	-1.498553007841110229e-01	2.921973168849945068e-01	-1.606344580650329590e-01	-2.364379614591598511e-01	7.155866362154483795e-03	-9.924857318401336670e-02	2.533061504364013672e-01	2.374271452426910400e-01	-2.545269131660461426e-01	1.296939998865127563e-01	2.749589383602142334e-01	-5.784967541694641113e-01	3.454036116600036621e-01	3.037839233875274658e-01	3.445402085781097412e-01	-6.136634387075901031e-03	3.608322739601135254e-01	3.348231688141822815e-02	1.634580194950103760e-01	-7.233176827430725098e-01	1.568316966295242310e-01	9.199238568544387817e-02	-3.037582635879516602e-01	2.678515613079071045e-01	4.829897582530975342e-01	-4.479927420616149902e-01	-1.646405309438705444e-01	1.359348595142364502e-01	-3.765465617179870605e-01	-4.627278447151184082e-01	1.194128841161727905e-01	5.378469824790954590e-01	-2.610301375389099121e-01	-1.109578683972358704e-01	2.876422405242919922e-01	1.395016163587570190e-01	-2.163342237472534180e-01	-5.569619312882423401e-02	-2.381411045789718628e-01	-6.124869361519813538e-02	-1.882016062736511230e-01	-1.317033618688583374e-01	-8.327329903841018677e-02	-1.433843374252319336e-02	9.722091257572174072e-02	-6.870251893997192383e-02	-3.560431003570556641e-01	-4.140518605709075928e-01	1.782358996570110321e-02	1.629167050123214722e-01	-9.872914850711822510e-02	1.748037040233612061e-01	-3.099144101142883301e-01	1.665190756320953369e-01	-1.235185712575912476e-01	-2.708083689212799072e-01	-3.152941763401031494e-01	-8.440677821636199951e-02	2.168748527765274048e-02	-3.081508874893188477e-01	9.552826732397079468e-02	9.426938742399215698e-02	-3.691214025020599365e-01	-1.728653721511363983e-02	2.710531651973724365e-01	-9.666036814451217651e-02	1.599385738372802734e-01	3.899964094161987305e-01	3.306970000267028809e-01	-6.091427803039550781e-02	-1.813215166330337524e-01	9.209035336971282959e-02	2.326963394880294800e-01	3.820824623107910156e-01	-2.258455753326416016e-01	9.329490363597869873e-02	1.433213502168655396e-01	5.155819058418273926e-01	5.468034744262695312e-01	1.015880331397056580e-01	-1.837470382452011108e-01	-1.034882962703704834e-01	5.741697549819946289e-01	1.432525962591171265e-01	3.280402421951293945e-01	6.806946396827697754e-01	-1.890150010585784912e-01	-3.745034039020538330e-01	-1.724549829959869385e-01	-1.561937481164932251e-01	-2.039306610822677612e-01	5.998657271265983582e-02	2.328809052705764771e-01	6.155618280172348022e-02	3.174636363983154297e-01
-9.036414325237274170e-02	4.032197892665863037e-01	-3.782154917716979980e-01	-1.317097693681716919e-01	-1.077554002404212952e-01	-2.852815687656402588e-01	-5.098639056086540222e-03	-5.336683988571166992e-01	-4.696598649024963379e-01	-3.074881434440612793e-01	2.004036307334899902e-01	-4.512808322906494141e-01	1.364300698041915894e-01	-3.981181681156158447e-01	-2.048678398132324219e-01	1.222200021147727966e-01	-2.355129867792129517e-01	2.109266519546508789e-01	4.598936811089515686e-02	-2.696239054203033447e-01	-4.875904917716979980e-01	-4.891248047351837158e-02	2.372750937938690186e-01	-1.744456738233566284e-01	1.121818572282791138e-01	-1.113645359873771667e-01	-2.346420474350452423e-02	2.507491409778594971e-01	1.679515349678695202e-03	1.976054906845092773e-01	-6.590496748685836792e-02	2.164413779973983765e-01	2.309591323137283325e-01	-4.466014206409454346e-01	2.030273377895355225e-01	-4.067711532115936279e-01	-8.850335143506526947e-03	-3.383273184299468994e-01	2.585225366055965424e-02	-1.458001583814620972e-01	5.402510985732078552e-02	1.344071179628372192e-01	2.970713078975677490e-01	2.305762916803359985e-01	-2.526485025882720947e-01	1.824738574214279652e-03	2.162183523178100586e-01	2.361761331558227539e-01	2.375128865242004395e-01	2.480770349502563477e-01	-2.632060274481773376e-02	2.109428867697715759e-02	-1.824832111597061157e-01	2.531236410140991211e-01	2.114915400743484497e-01	1.294394303113222122e-02	1.840240657329559326e-01	-1.037122681736946106e-01	-4.580679833889007568e-01	-5.851154923439025879e-01	-3.062190413475036621e-01	-4.336614012718200684e-01	-1.539740562438964844e-01	-8.283697813749313354e-02	3.323942422866821289e-01	-1.026080250740051270e-01	-1.286477297544479370e-01	-1.932324171066284180e-01	2.405795007944107056e-01	-1.665959060192108154e-01	1.439567208290100098e-01	-3.078258782625198364e-02	2.495780028402805328e-02	9.290169924497604370e-02	2.760386653244495392e-02	-2.152954936027526855e-01	-3.201027512550354004e-01	2.407405525445938110e-01	-2.645536959171295166e-01	5.085704922676086426e-01	-3.457943201065063477e-01	4.742449820041656494e-01	-6.914552301168441772e-02	8.043688535690307617e-02	-2.765888571739196777e-01	1.470734924077987671e-01	-9.741994738578796387e-02	-3.528838455677032471e-01	-1.499005258083343506e-01	2.307189255952835083e-01	-3.402805626392364502e-01	2.213721275329589844e-01	-1.737144738435745239e-01	-1.880983710289001465e-01	1.427501440048217773e-01	-2.820298373699188232e-01	-8.411922305822372437e-02	1.759895235300064087e-01	-1.886884719133377075e-01	1.536200791597366333e-01	-3.916400484740734100e-03	1.453880500048398972e-02	2.747303843498229980e-01	-1.488696932792663574e-01	4.011211097240447998e-01	2.300419807434082031e-01	1.448440272361040115e-02	-1.454236209392547607e-01	-7.933941483497619629e-02	-3.697721064090728760e-01	-1.268920302391052246e-01	5.354776605963706970e-02	1.007355898618698120e-01	-3.834014832973480225e-01	2.969813346862792969e-02	4.211238324642181396e-01	6.832259148359298706e-02	4.618806540966033936e-01	1.687429100275039673e-01	3.666600678116083145e-03	8.153021335601806641e-02	3.280588388442993164e-01	-5.352206826210021973e-01	6.069465726613998413e-02	-4.034211337566375732e-01	2.742948532104492188e-01	-1.256934106349945068e-01	-1.315647214651107788e-01
2.686090767383575439e-01	-2.394726574420928955e-01	4.133573174476623535e-01	2.375551611185073853e-01	3.095981478691101074e-01	1.914016902446746826e-01	-1.789797469973564148e-02	7.399054616689682007e-02	-1.425380855798721313e-01	4.420728236436843872e-02	-9.164892137050628662e-02	2.327149547636508942e-02	5.962668359279632568e-02	5.098399519920349121e-01	2.469411343336105347e-01	9.766597300767898560e-02	-2.499407827854156494e-01	-1.689172815531492233e-03	1.839209198951721191e-01	4.923219978809356689e-01	-3.679524362087249756e-01	7.563806325197219849e-02	4.128039777278900146e-01	-1.260875463485717773e-01	-3.103943765163421631e-01	-9.520634077489376068e-03	-1.028192229568958282e-02	-3.462047874927520752e-01	-3.757778704166412354e-01	7.774547487497329712e-02	-1.999485641717910767e-01	3.287309408187866211e-01	-9.153896570205688477e-02	-8.044036477804183960e-02	2.589340507984161377e-01	-2.940730154514312744e-01	-2.324501425027847290e-02	-5.880631208419799805e-01	-1.034060120582580566e-01	-9.630372375249862671e-02	4.794364422559738159e-02	-1.094513572752475739e-02	-1.533769816160202026e-01	-4.721778631210327148e-02	2.025094628334045410e-01	-1.166158318519592285e-01	-2.066304385662078857e-01	1.419182121753692627e-01	8.286461979150772095e-02	2.807743847370147705e-01	2.921007573604583740e-01	4.287325441837310791e-01	-4.121763408184051514e-01	-3.489439487457275391e-01	-4.080952703952789307e-01	1.448174268007278442e-01	-4.274124801158905029e-01	-3.653976321220397949e-02	-1.484183687716722488e-02	-3.463419899344444275e-02	-5.061702132225036621e-01	-4.654273092746734619e-01	5.847259983420372009e-02	2.304673343896865845e-01	-3.283605873584747314e-01	-5.414224863052368164e-01	5.686853826045989990e-02	1.994270235300064087e-01	4.336210191249847412e-01	4.405736923217773438e-02	-1.123277544975280762e-01	-5.359095335006713867e-01	-1.673396825790405273e-01	3.820299506187438965e-01	4.827403649687767029e-02	-3.319303095340728760e-01	-1.446917057037353516e-01	-2.450133711099624634e-01	-1.056699603796005249e-01	8.984426409006118774e-02	-3.080796301364898682e-01	-2.539106644690036774e-02	2.075276970863342285e-01	6.308845430612564087e-02	-2.189321070909500122e-02	-1.960892677307128906e-01	-5.613417364656925201e-03	-1.264963448047637939e-01	-1.339021325111389160e-01	2.104668617248535156e-01	2.991427481174468994e-02	-7.943657785654067993e-02	-1.066340506076812744e-01	3.493390679359436035e-01	-4.437836110591888428e-01	4.899391531944274902e-01	-4.192375391721725464e-02	1.176868379116058350e-01	-3.891793787479400635e-01	5.549544692039489746e-01	1.501201987266540527e-01	1.472529172897338867e-01	3.656743839383125305e-02	1.674870550632476807e-01	-2.068345844745635986e-01	2.121410816907882690e-01	-1.425122022628784180e-01	-1.256978213787078857e-01	1.597733050584793091e-01	2.018696814775466919e-01	-9.519045799970626831e-02	2.774187028408050537e-01	-1.186079252511262894e-02	2.156313881278038025e-02	3.386918604373931885e-01	2.956828773021697998e-01	1.702912300825119019e-01	4.181552231311798096e-01	6.127528101205825806e-02	-7.860923558473587036e-02	1.697803735733032227e-01	-1.146991550922393799e-01	-1.553214639425277710e-01	-7.408178597688674927e-02	-2.600679397583007812e-01	-4.649297297000885010e-01	-1.632119715213775635e-01	-5.549973994493484497e-02
-2.024222612380981445e-01	-7.080274820327758789e-02	2.036264985799789429e-01	4.380580186843872070e-01	-1.510764360427856445e-01	-1.993027776479721069e-01	-7.996025681495666504e-01	1.136334687471389771e-01	7.048272341489791870e-02	-4.673039615154266357e-01	-6.164259836077690125e-02	-8.976145088672637939e-02	3.993203938007354736e-01	3.617292344570159912e-01	1.375034730881452560e-02	2.349528521299362183e-01	-1.463074088096618652e-01	-1.079756580293178558e-02	8.406029641628265381e-02	3.413376510143280029e-01	-7.950496673583984375e-02	2.291850149631500244e-01	-2.532087862491607666e-01	2.737154960632324219e-01	1.966228932142257690e-01	-2.310235947370529175e-01	-2.926110923290252686e-01	-4.034673273563385010e-01	6.744975447654724121e-01	2.234887778759002686e-01	-2.241101711988449097e-01	3.418571949005126953e-01	-4.038905501365661621e-01	-3.215838372707366943e-01	-2.126589864492416382e-01	3.582189977169036865e-01	-9.547444432973861694e-02	-1.286992877721786499e-01	-4.402877986431121826e-01	2.440361119806766510e-02	-8.201378583908081055e-02	1.977009624242782593e-01	2.214351743459701538e-01	-6.874006241559982300e-02	8.296370506286621094e-02	3.600783944129943848e-01	4.316083192825317383e-01	7.867119461297988892e-02	-4.480929672718048096e-01	-3.525748252868652344e-01	9.144645929336547852e-02	-2.702429592609405518e-01	4.191026091575622559e-02	-2.664184868335723877e-01	-2.953730225563049316e-01	5.794389843940734863e-01	5.490257218480110168e-02	4.116943776607513428e-01	-1.363269111607223749e-04	-8.349169045686721802e-02	3.968407511711120605e-01	2.573311328887939453e-01	-1.648691296577453613e-01	7.556388378143310547e-01	3.241483494639396667e-02	-3.920479714870452881e-01	-6.465161442756652832e-01	-1.662160605192184448e-01	-1.836148351430892944e-01	4.987171292304992676e-01	2.055910974740982056e-01	-1.782947778701782227e-01	-1.691732369363307953e-02	6.948388814926147461e-01	-3.708502650260925293e-01	-2.262209504842758179e-01	-6.941226720809936523e-01	2.505435235798358917e-02	-1.513512283563613892e-01	-2.289021313190460205e-01	-2.730027735233306885e-01	2.535826712846755981e-02	-2.170108705759048462e-01	-9.491830319166183472e-02	3.208608627319335938e-01	-9.616088122129440308e-02	1.864045560359954834e-01	1.338338404893875122e-01	-3.140377998352050781e-01	-7.920295000076293945e-01	1.856752783060073853e-01	2.570594847202301025e-01	-2.914002835750579834e-01	-1.400853395462036133e-01	-3.011735975742340088e-01	3.602922856807708740e-01	-1.508800033479928970e-02	-3.034952878952026367e-01	-8.526372164487838745e-02	2.149652242660522461e-01	-2.738500535488128662e-01	5.883442759513854980e-01	-2.038070466369390488e-03	1.577194929122924805e-01	-2.396456897258758545e-01	1.118441447615623474e-01	3.038088791072368622e-02	-5.470839142799377441e-01	-8.699201792478561401e-02	7.870075106620788574e-01	-5.399843677878379822e-02	1.104364916682243347e-01	4.153925180435180664e-01	3.093718737363815308e-02	2.129041254520416260e-01	-2.365529835224151611e-01	9.844809770584106445e-03	2.223798483610153198e-01	3.766486942768096924e-01	2.796804308891296387e-01	-5.809698998928070068e-02	1.855108290910720825e-01	-5.940128564834594727e-01	3.602853715419769287e-01	4.847520887851715088e-01	1.928742378950119019e-01	1.002235934138298035e-01	-8.915761858224868774e-02
-3.128235638141632080e-01	-8.265095949172973633e-02	-1.210895087569952011e-02	-1.442155521363019943e-02	-6.953813433647155762e-01	4.682400822639465332e-02	-3.422406315803527832e-02	-3.125523626804351807e-01	1.931242831051349640e-02	-1.650269180536270142e-01	1.025198549032211304e-01	1.479989439249038696e-01	3.476840555667877197e-01	-6.374765932559967041e-02	4.126553833484649658e-01	1.241092458367347717e-01	2.883765660226345062e-02	1.686514019966125488e-01	-1.675058603286743164e-01	-3.802692517638206482e-02	3.071312904357910156e-01	-7.601319253444671631e-02	7.359962910413742065e-02	3.352979123592376709e-01	2.638112604618072510e-01	-7.239885628223419189e-02	-7.224620133638381958e-02	3.293983042240142822e-01	3.220342993736267090e-01	-4.441101104021072388e-02	1.824566908180713654e-02	1.326544582843780518e-01	1.236162781715393066e-01	3.120702803134918213e-01	3.757743239402770996e-01	-4.110932946205139160e-01	-4.276166856288909912e-02	-2.264075428247451782e-01	1.915560960769653320e-01	1.565873920917510986e-01	1.790013313293457031e-01	-1.998825967311859131e-01	-1.448725759983062744e-01	-3.220087289810180664e-01	2.522986531257629395e-01	4.880722165107727051e-01	-1.028650403022766113e-01	-2.477676719427108765e-01	-5.044429376721382141e-02	-5.724240839481353760e-02	1.001912951469421387e-01	1.928308606147766113e-01	-6.377146393060684204e-02	-8.668362349271774292e-02	-1.744526922702789307e-01	-2.213327735662460327e-01	1.705536544322967529e-01	-2.308630049228668213e-01	-1.304714381694793701e-01	8.863897621631622314e-02	-2.675881981849670410e-02	-4.044554755091667175e-02	2.829795703291893005e-02	2.819694280624389648e-01	-1.439892500638961792e-01	-4.147835671901702881e-01	1.899063289165496826e-01	-4.105833768844604492e-01	2.926808297634124756e-01	-8.098272979259490967e-02	-1.354649811983108521e-01	2.168534100055694580e-01	9.015128761529922485e-02	3.392882645130157471e-01	1.867935508489608765e-01	-8.103422075510025024e-02	-1.143917143344879150e-01	-2.697497904300689697e-01	-1.814799010753631592e-01	-3.163279891014099121e-01	1.722111254930496216e-01	1.192315518856048584e-01	-1.301107108592987061e-01	-2.771653234958648682e-01	7.325033098459243774e-02	3.122188709676265717e-02	2.838677540421485901e-02	-4.886085540056228638e-02	5.814704298973083496e-02	1.281990259885787964e-01	1.106235459446907043e-01	1.389548182487487793e-02	6.577432155609130859e-02	1.374557763338088989e-01	6.510327011346817017e-02	1.460261344909667969e-01	-2.211378961801528931e-01	-1.749630272388458252e-01	-8.852291852235794067e-02	1.453956067562103271e-01	-3.840247094631195068e-01	4.320009052753448486e-01	-1.699559092521667480e-01	4.772783070802688599e-02	-2.475071102380752563e-01	4.270009696483612061e-01	-2.178319990634918213e-01	-3.170910179615020752e-01	2.714339494705200195e-01	-1.198533996939659119e-01	-3.113158941268920898e-01	-1.055841706693172455e-02	-2.622988820075988770e-01	5.289243906736373901e-02	2.560576796531677246e-01	-4.044626355171203613e-01	5.130513906478881836e-01	1.157117411494255066e-01	-4.028582945466041565e-02	1.205682680010795593e-01	-2.371843457221984863e-01	1.481746286153793335e-01	-5.479860901832580566e-01	1.953205466270446777e-01	-2.118160277605056763e-01	-2.431735396385192871e-01	-2.819289267063140869e-01	-1.359222829341888428e-01
2.862259149551391602e-01	-2.465116977691650391e-02	1.719278097152709961e-01	-1.157967671751976013e-01	-1.809189654886722565e-02	1.724071949720382690e-01	-1.949021369218826294e-01	-8.812005817890167236e-02	-8.559598028659820557e-02	-1.968743652105331421e-02	3.441749140620231628e-02	-8.940885215997695923e-02	1.324704736471176147e-01	-7.979964464902877808e-02	9.854090213775634766e-02	3.138669431209564209e-01	3.229669928550720215e-01	1.956199705600738525e-01	-7.839920371770858765e-02	1.696158200502395630e-01	4.682170972228050232e-02	9.659130126237869263e-03	3.354557156562805176e-01	2.928610891103744507e-02	-4.823817312717437744e-02	7.665092498064041138e-02	-3.473049029707908630e-02	2.549437284469604492e-01	3.709797263145446777e-01	3.934190869331359863e-01	-9.041768312454223633e-02	1.649592965841293335e-01	-7.759065926074981689e-02	-2.987531423568725586e-01	2.577960193157196045e-01	-7.476160768419504166e-03	8.245627582073211670e-02	2.665403485298156738e-02	1.359080672264099121e-01	-1.551102250814437866e-01	-8.034642040729522705e-02	3.749642968177795410e-01	2.370379120111465454e-02	-1.338828802108764648e-01	-2.556962370872497559e-01	3.026880323886871338e-01	-2.891191542148590088e-01	-3.384105563163757324e-01	1.327802538871765137e-01	8.876002579927444458e-02	1.637589000165462494e-02	1.509623527526855469e-01	2.487443387508392334e-02	7.200286537408828735e-02	-1.867564744316041470e-03	-1.000544428825378418e-01	-5.910656601190567017e-02	-1.035316288471221924e-01	1.552356928586959839e-01	-1.509571671485900879e-01	2.167382389307022095e-01	-9.826610982418060303e-02	3.097630143165588379e-01	1.072484031319618225e-01	1.504995822906494141e-01	8.028216660022735596e-02	-4.907822310924530029e-01	-1.466155052185058594e-01	1.546407639980316162e-01	-9.796088188886642456e-02	-4.453528299927711487e-02	-1.438187509775161743e-01	4.556801915168762207e-02	1.655426025390625000e-01	-8.959921449422836304e-02	-7.013506442308425903e-02	1.088236048817634583e-01	3.314670324325561523e-01	6.659422069787979126e-02	-2.174834161996841431e-01	8.190289884805679321e-02	1.889038830995559692e-01	1.952013373374938965e-01	3.443558514118194580e-01	-1.910707354545593262e-02	-5.269695818424224854e-02	1.077900081872940063e-01	-3.180081546306610107e-01	-2.223436534404754639e-01	-1.088336929678916931e-01	-1.409552395343780518e-01	-3.504293859004974365e-01	-1.680342704057693481e-01	3.226915299892425537e-01	1.522751003503799438e-01	-2.128560394048690796e-01	-2.051610946655273438e-01	2.019454836845397949e-01	-1.470667123794555664e-01	1.214365437626838684e-01	2.741045653820037842e-01	1.362628936767578125e-01	-1.409372091293334961e-01	-1.874741464853286743e-01	1.685658991336822510e-01	5.979745462536811829e-02	-1.090477779507637024e-01	-4.201897382736206055e-01	2.874285355210304260e-02	-7.474172860383987427e-02	-7.571846712380647659e-03	-3.233331143856048584e-01	1.345662325620651245e-01	1.278318464756011963e-01	2.127612978219985962e-01	3.865174055099487305e-01	1.783573031425476074e-01	1.316722333431243896e-01	2.750355005264282227e-01	1.565149724483489990e-01	-2.120413333177566528e-01	-9.758598357439041138e-02	-1.383946090936660767e-01	2.326901555061340332e-01	1.245634630322456360e-01	-1.792871952056884766e-01	-2.381156086921691895e-01	-2.091449126601219177e-02
-5.160731449723243713e-02	-4.261070489883422852e-01	-3.714183866977691650e-01	5.046518445014953613e-01	-2.919138967990875244e-01	4.010660052299499512e-01	-4.464456439018249512e-01	-1.824771165847778320e-01	-5.465136840939521790e-02	-1.871224790811538696e-01	2.957821488380432129e-01	-3.500410616397857666e-01	2.304275482892990112e-01	-4.496273025870323181e-02	4.199754074215888977e-02	-1.924856603145599365e-01	-8.081539720296859741e-02	1.731355041265487671e-01	-1.942827254533767700e-01	4.245795011520385742e-01	-2.443281263113021851e-01	-3.674551248550415039e-01	2.610965371131896973e-01	-1.354982405900955200e-01	6.316060572862625122e-02	-8.318491280078887939e-02	-1.642062962055206299e-01	-1.938615888357162476e-01	2.934447526931762695e-01	2.495754510164260864e-01	2.105648964643478394e-01	5.962437391281127930e-02	-2.099741399288177490e-01	-2.954465448856353760e-01	1.133946403861045837e-01	-2.811614274978637695e-01	5.108767375349998474e-02	2.065234184265136719e-01	3.027055859565734863e-01	1.885124593973159790e-01	-2.014337927103042603e-01	-4.576862752437591553e-01	-6.651138067245483398e-01	-2.031075358390808105e-01	3.217434585094451904e-01	2.504591345787048340e-01	2.857642248272895813e-02	-6.889562308788299561e-02	-2.054654806852340698e-01	-1.682807505130767822e-01	-1.017651855945587158e-01	-1.257926691323518753e-02	-3.299570828676223755e-02	1.868041008710861206e-01	-6.209068298339843750e-01	1.624791771173477173e-01	-3.332368135452270508e-01	2.132077235728502274e-03	-1.618254929780960083e-01	3.635909259319305420e-01	6.536550819873809814e-02	-3.159349858760833740e-01	-6.527855992317199707e-02	1.271517127752304077e-01	4.557017683982849121e-01	-1.532532274723052979e-01	-4.073904156684875488e-01	-9.919223934412002563e-02	-1.845226883888244629e-01	-1.891126632690429688e-01	-5.524588376283645630e-02	-5.189876556396484375e-01	7.621614262461662292e-03	5.795800685882568359e-01	2.790759503841400146e-01	-9.281943202950060368e-04	-8.027724921703338623e-02	-2.324232757091522217e-01	8.928517252206802368e-02	-1.639213263988494873e-01	-1.828934103250503540e-01	-1.748301321640610695e-03	2.765059769153594971e-01	1.608926653861999512e-01	-1.617698743939399719e-02	3.463361263275146484e-01	1.150538697838783264e-01	-3.725827634334564209e-01	-7.302842568606138229e-03	-2.499832808971405029e-01	2.151048779487609863e-01	1.181546151638031006e-01	-1.219983845949172974e-01	-5.269264057278633118e-02	-1.388783901929855347e-01	2.485384792089462280e-02	1.312957108020782471e-01	1.996097266674041748e-01	6.167491525411605835e-02	-5.863728374242782593e-02	-1.584373712539672852e-01	-4.149728715419769287e-01	3.132573068141937256e-01	-4.506770968437194824e-01	-4.796517267823219299e-02	4.598422944545745850e-01	-1.070953309535980225e-01	-1.847968697547912598e-01	-5.993268452584743500e-03	-5.409981012344360352e-01	1.470297202467918396e-02	5.610268115997314453e-01	-1.537217944860458374e-01	-1.323847770690917969e-01	2.785482108592987061e-01	3.948310315608978271e-01	1.595157533884048462e-01	-1.455804258584976196e-01	-3.803942501544952393e-01	-5.336243510246276855e-01	2.723887860774993896e-01	1.991366595029830933e-02	-4.263635277748107910e-01	-1.048649027943611145e-01	-3.141245543956756592e-01	-1.476157754659652710e-01	-3.434505462646484375e-01	3.526490181684494019e-03
-3.114271759986877441e-01	6.930966861546039581e-03	-5.901970863342285156e-01	3.544146120548248291e-01	-3.565323054790496826e-01	8.617111295461654663e-02	-3.346686065196990967e-01	-1.779072433710098267e-01	-2.838703989982604980e-01	-3.038622736930847168e-01	-2.655110061168670654e-01	-1.194797828793525696e-01	2.857472896575927734e-01	-2.910845577716827393e-01	-1.196961104869842529e-01	4.909022524952888489e-02	-1.436734497547149658e-01	1.578749716281890869e-02	-9.407702833414077759e-02	3.066634237766265869e-01	2.641909420490264893e-01	-1.379937864840030670e-02	1.152818277478218079e-02	2.942542731761932373e-02	1.069999337196350098e-01	-2.327281981706619263e-01	-6.189304962754249573e-02	1.993280500173568726e-01	7.573412358760833740e-02	2.557158172130584717e-01	4.801636040210723877e-01	-5.285465717315673828e-01	-2.096679657697677612e-01	-2.974463999271392822e-01	4.485476911067962646e-01	7.486631721258163452e-02	1.286307536065578461e-02	2.424614578485488892e-01	3.881607949733734131e-01	3.269063532352447510e-01	1.790660060942173004e-02	-3.600197732448577881e-01	-2.508296370506286621e-01	-1.904608905315399170e-01	-1.565277427434921265e-01	2.540037594735622406e-02	3.596698343753814697e-01	-2.987088263034820557e-01	1.865600347518920898e-01	2.320432662963867188e-01	-9.998857975006103516e-02	-1.143989935517311096e-01	-1.813364028930664062e-01	2.228083610534667969e-01	-4.474765658378601074e-01	-3.508215248584747314e-01	-2.118055224418640137e-01	1.251280456781387329e-01	1.595425903797149658e-01	-2.982010506093502045e-02	5.565303191542625427e-02	1.815580874681472778e-01	1.031570658087730408e-01	-6.460997276008129120e-03	4.740588739514350891e-02	-4.160096943378448486e-01	-1.630903929471969604e-01	-1.246510520577430725e-01	-2.532906532287597656e-01	-3.008369803428649902e-01	-2.903114855289459229e-01	-3.246775269508361816e-02	-6.095889583230018616e-02	5.747249126434326172e-01	1.985886245965957642e-01	-6.156995147466659546e-02	-1.754097640514373779e-01	-1.166399419307708740e-01	-1.711518019437789917e-01	-2.762699425220489502e-01	-1.714744716882705688e-01	1.154395192861557007e-02	5.646516010165214539e-02	2.383793145418167114e-01	7.076200097799301147e-02	-2.557157725095748901e-02	9.091883152723312378e-02	-2.151846140623092651e-01	1.277656406164169312e-01	5.598887801170349121e-02	1.982985436916351318e-01	1.695863604545593262e-01	-1.437876820564270020e-01	-6.624671816825866699e-02	4.651417583227157593e-02	-3.581862896680831909e-02	-1.718038618564605713e-01	5.262834578752517700e-02	5.295316874980926514e-02	3.358588218688964844e-01	-8.801074326038360596e-02	8.087957650423049927e-02	1.158007308840751648e-01	-2.538940906524658203e-01	5.016361922025680542e-02	3.182109296321868896e-01	2.177466452121734619e-01	1.090607270598411560e-01	5.734799429774284363e-02	1.588940806686878204e-02	1.381612569093704224e-01	-6.973295658826828003e-02	-1.254934370517730713e-01	-2.426956780254840851e-02	6.958196312189102173e-02	3.432299196720123291e-02	6.064559221267700195e-01	-1.134501770138740540e-01	-4.810849726200103760e-01	-1.352653652429580688e-01	-2.960785031318664551e-01	3.076012134552001953e-01	-4.091746509075164795e-01	1.127312853932380676e-01	-1.805759221315383911e-01	-4.862633943557739258e-01	-4.094136655330657959e-01	-2.126184403896331787e-01
9.517595916986465454e-02	-1.971987634897232056e-01	1.018171682953834534e-01	1.491312384605407715e-01	-2.880147099494934082e-01	1.621376723051071167e-01	-1.795977056026458740e-01	-2.267478555440902710e-01	-6.821823120117187500e-02	-1.192769482731819153e-01	3.134657740592956543e-01	1.131114661693572998e-01	-2.636239230632781982e-01	2.491560950875282288e-02	-2.165476828813552856e-01	4.047784805297851562e-01	7.340124994516372681e-02	-1.914247572422027588e-01	-2.695696949958801270e-01	-1.210811659693717957e-01	-5.211711525917053223e-01	-1.301798690110445023e-02	-1.020512729883193970e-02	-9.126544743776321411e-02	6.904488056898117065e-02	-1.518684029579162598e-01	-1.823606938123703003e-01	2.925893962383270264e-01	1.846244186162948608e-01	4.001966118812561035e-01	-9.858439117670059204e-02	3.574247062206268311e-01	-2.833413183689117432e-01	-1.381725966930389404e-01	4.177786409854888916e-01	1.786366999149322510e-01	1.412348598241806030e-01	7.482684850692749023e-01	4.717752933502197266e-01	-1.905210465192794800e-01	8.323550224304199219e-02	-5.047245323657989502e-02	3.829066455364227295e-01	2.021017819643020630e-01	1.227911785244941711e-01	5.648628994822502136e-02	-7.035075873136520386e-02	7.275372743606567383e-02	-2.513848245143890381e-01	-3.445397317409515381e-01	-4.105292260646820068e-02	1.479812860488891602e-01	-5.269208550453186035e-01	2.316292077302932739e-01	4.357982873916625977e-01	1.948356330394744873e-01	-6.335354596376419067e-02	7.132861763238906860e-03	-1.856551170349121094e-01	-8.661684393882751465e-02	1.569152474403381348e-01	3.230939805507659912e-01	-1.202523261308670044e-01	2.294296324253082275e-01	3.781745433807373047e-01	-2.047412097454071045e-01	-3.226936757564544678e-01	-5.162016674876213074e-02	5.823946371674537659e-02	-2.238976955413818359e-01	5.224966406822204590e-01	-4.923487901687622070e-01	-2.527367770671844482e-01	7.329752296209335327e-02	6.520153582096099854e-02	-3.785086274147033691e-01	2.420307835564017296e-03	7.106343656778335571e-02	4.995291680097579956e-02	1.655436009168624878e-01	-4.531127214431762695e-01	3.701212257146835327e-02	-7.579550743103027344e-01	4.890658333897590637e-02	2.044254988431930542e-01	-2.880629301071166992e-01	5.451002717018127441e-02	-5.627225637435913086e-01	-3.442411124706268311e-01	-5.248897075653076172e-01	3.589212000370025635e-01	-2.146454006433486938e-01	1.266286969184875488e-01	1.089511346071958542e-02	5.773339793086051941e-02	-8.629944920539855957e-02	-5.764447618275880814e-03	1.473278999328613281e-01	6.709353066980838776e-03	-1.995729357004165649e-01	-1.143393442034721375e-01	1.015132814645767212e-01	-1.985188722610473633e-01	-4.128730297088623047e-02	-7.354509085416793823e-02	9.091563522815704346e-02	3.605323135852813721e-01	-2.170675545930862427e-01	-2.331328541040420532e-01	-2.451911717653274536e-01	6.727729737758636475e-02	1.849346905946731567e-01	-4.308690130710601807e-01	-2.495217509567737579e-02	2.541339769959449768e-02	9.247019886970520020e-02	2.494810968637466431e-01	7.528845220804214478e-02	1.382239460945129395e-01	7.663196325302124023e-02	1.552451401948928833e-01	2.987473309040069580e-01	-2.554897069931030273e-01	2.331444062292575836e-03	3.954605460166931152e-01	1.563997417688369751e-01	-2.074508517980575562e-01	-4.107225239276885986e-01
9.178141504526138306e-02	-6.923024356365203857e-02	-4.972451329231262207e-01	1.179154217243194580e-01	-1.672368645668029785e-01	9.962717443704605103e-02	8.140660822391510010e-02	-3.730921745300292969e-01	2.317704856395721436e-01	-4.417483806610107422e-01	7.469281554222106934e-01	-1.915232241153717041e-01	4.774469509720802307e-02	-1.039655655622482300e-01	2.305641919374465942e-01	-8.473218232393264771e-02	-1.029263660311698914e-01	9.124190360307693481e-02	-1.034772619605064392e-01	2.645101584494113922e-02	-3.914804756641387939e-01	2.498749177902936935e-03	-1.135685667395591736e-01	-2.648539543151855469e-01	-2.621436119079589844e-01	-3.481572866439819336e-01	3.207163810729980469e-01	-2.736129164695739746e-01	1.729176193475723267e-02	-3.753682374954223633e-01	3.596748113632202148e-01	4.359113276004791260e-01	-4.129968211054801941e-02	-1.836894303560256958e-01	5.162758231163024902e-01	-3.823425471782684326e-01	-4.975423961877822876e-02	4.671052098274230957e-01	4.166164100170135498e-01	-6.513056904077529907e-02	1.192002519965171814e-01	-9.494297951459884644e-02	2.778103053569793701e-01	2.065965086221694946e-01	7.551603764295578003e-02	1.632767766714096069e-01	2.566748559474945068e-01	7.455918937921524048e-02	6.536678224802017212e-02	-1.504457592964172363e-01	-5.597776174545288086e-02	3.499698936939239502e-01	-8.728794455528259277e-01	4.926547706127166748e-01	6.555873155593872070e-02	-9.487269073724746704e-02	-2.337128669023513794e-01	8.105779290199279785e-01	1.339460909366607666e-01	2.717822603881359100e-02	7.342024892568588257e-02	2.614229619503021240e-01	-1.628508567810058594e-01	2.160866260528564453e-01	6.108760237693786621e-01	-2.883711755275726318e-01	-8.683089166879653931e-02	-5.498679280281066895e-01	2.610122859477996826e-01	-3.306067883968353271e-01	1.521975696086883545e-01	-1.923765689134597778e-01	-5.932599678635597229e-02	2.461223900318145752e-01	-5.596936345100402832e-01	-2.296904623508453369e-01	2.039080411195755005e-01	3.099036216735839844e-01	-1.152333915233612061e-01	2.175533920526504517e-01	-1.988513022661209106e-01	2.972808182239532471e-01	-2.656681537628173828e-01	1.922602578997612000e-02	-1.737735569477081299e-01	-1.315734535455703735e-01	-1.204076483845710754e-01	3.629816472530364990e-01	-7.423686236143112183e-02	-2.413251399993896484e-01	-5.229328274726867676e-01	-1.240960285067558289e-01	-5.822730660438537598e-01	-2.141248285770416260e-01	-2.582650482654571533e-01	2.229528278112411499e-01	-7.660550624132156372e-02	2.283455729484558105e-01	-2.403966933488845825e-01	3.635420501232147217e-01	1.005706191062927246e-01	7.352585792541503906e-01	-2.535290457308292389e-02	4.656047001481056213e-02	1.265547722578048706e-01	1.858475506305694580e-01	2.056689858436584473e-01	-5.143536329269409180e-01	4.903809726238250732e-01	-3.059403896331787109e-01	-1.877263337373733521e-01	5.046256780624389648e-01	-3.417966142296791077e-02	4.581879377365112305e-01	3.413423597812652588e-01	6.951249241828918457e-01	1.879414427094161510e-03	-1.715554594993591309e-01	4.649933874607086182e-01	1.139776501804590225e-02	-5.427584424614906311e-02	6.475802659988403320e-01	-5.119993686676025391e-01	9.876577556133270264e-02	1.770618371665477753e-02	2.068193107843399048e-01	-4.735627770423889160e-01	-1.476180553436279297e-01
-3.114020079374313354e-02	-7.789038121700286865e-02	1.602382212877273560e-01	3.242617547512054443e-01	-2.100215852260589600e-01	-1.213366687297821045e-01	-2.159847170114517212e-01	-3.067413866519927979e-01	3.586900830268859863e-01	1.212685108184814453e-01	-1.211175918579101562e-01	1.796562373638153076e-01	-6.844209041446447372e-03	3.568764030933380127e-01	2.488648444414138794e-01	-9.215234220027923584e-02	3.167512640357017517e-02	-1.250824630260467529e-01	-2.292136549949645996e-01	-6.859973818063735962e-02	-9.621015936136245728e-02	-1.876243501901626587e-01	2.442740052938461304e-01	-4.742114245891571045e-02	1.646404266357421875e-01	-9.776820242404937744e-02	6.126646324992179871e-02	7.188522070646286011e-02	-5.220620632171630859e-01	5.676749944686889648e-01	1.849171072244644165e-01	1.886048913002014160e-01	6.028380990028381348e-01	-5.632848143577575684e-01	8.923389911651611328e-01	2.655729055404663086e-01	-4.409548640251159668e-01	2.151034325361251831e-01	9.637340903282165527e-02	-5.646350607275962830e-02	1.429010629653930664e-01	-2.727468907833099365e-01	1.534358412027359009e-01	-1.260924935340881348e-01	-4.833208024501800537e-02	-1.630817167460918427e-02	3.851906396448612213e-03	-4.790950715541839600e-01	-1.596939563751220703e-01	-3.487680256366729736e-01	-5.946808308362960815e-02	-4.425530433654785156e-01	-1.390251219272613525e-01	-2.943744063377380371e-01	1.020545884966850281e-01	-1.056935563683509827e-01	-7.101547718048095703e-02	1.598344743251800537e-01	-3.980365395545959473e-01	6.001956760883331299e-02	-1.120131462812423706e-01	2.069344967603683472e-01	2.099258005619049072e-01	1.417061388492584229e-01	2.602688968181610107e-01	-6.476704031229019165e-02	-1.217516288161277771e-01	5.889071822166442871e-01	2.760416269302368164e-01	-8.014249801635742188e-02	3.000739514827728271e-01	1.584377586841583252e-01	1.669278293848037720e-01	1.154805421829223633e-01	1.956720054149627686e-01	-4.261034727096557617e-01	2.996605634689331055e-01	2.251986712217330933e-01	-6.769409775733947754e-02	-1.899426579475402832e-01	-1.075225919485092163e-01	2.549075186252593994e-01	-2.119744271039962769e-01	1.715804822742938995e-02	4.256953895092010498e-01	4.016110673546791077e-02	2.579098045825958252e-01	-1.730158329010009766e-01	2.116098850965499878e-01	-7.339519797824323177e-04	1.409040391445159912e-01	4.731084108352661133e-01	1.756713725626468658e-02	3.198550939559936523e-01	-1.216360703110694885e-01	2.909423410892486572e-01	3.269542157649993896e-01	1.575235277414321899e-01	2.750032395124435425e-02	5.046467781066894531e-01	1.141466572880744934e-01	1.750647835433483124e-02	-1.534957140684127808e-01	2.660867869853973389e-01	5.278775691986083984e-01	1.906317621469497681e-01	-3.204132616519927979e-01	1.268300693482160568e-02	3.285416364669799805e-01	3.651914745569229126e-02	-2.595791816711425781e-01	5.123795475810766220e-03	-1.385218948125839233e-01	9.833466261625289917e-02	4.066608846187591553e-01	1.046851929277181625e-02	-1.171759739518165588e-01	-1.084878146648406982e-01	1.145468875765800476e-01	-6.043030414730310440e-03	-2.325870543718338013e-01	1.123368367552757263e-01	-6.363512873649597168e-01	-3.555099293589591980e-02	-3.746004076674580574e-03	-2.600343711674213409e-02	6.340201199054718018e-02	-4.212672114372253418e-01
-3.654562532901763916e-01	-1.183042302727699280e-01	2.651809155941009521e-01	3.213359415531158447e-01	-2.785251140594482422e-01	-2.647675573825836182e-01	7.297473400831222534e-02	-3.656505942344665527e-01	1.312422156333923340e-01	-5.346892029047012329e-02	-1.913367584347724915e-02	4.755517542362213135e-01	-2.649999260902404785e-01	3.776100873947143555e-01	1.470271348953247070e-01	2.234941124916076660e-01	2.198858559131622314e-01	1.923977881669998169e-01	1.228382363915443420e-01	1.959226131439208984e-01	7.485786080360412598e-02	-3.914765417575836182e-01	-6.762140989303588867e-02	-3.178958892822265625e-01	1.953046023845672607e-01	-3.439376354217529297e-01	-2.130304276943206787e-01	-1.225918829441070557e-01	-2.487871050834655762e-01	5.250022411346435547e-01	-2.897121608257293701e-01	7.149223238229751587e-02	1.650556474924087524e-01	-1.578497588634490967e-01	2.411144524812698364e-01	-1.989235315704718232e-04	-4.810001850128173828e-01	6.126386299729347229e-02	3.919846192002296448e-02	-1.342038344591856003e-02	6.225932240486145020e-01	-1.721084266901016235e-01	4.849392175674438477e-01	-2.555880509316921234e-02	-5.381425470113754272e-02	-4.626685008406639099e-02	-4.222163856029510498e-01	-1.392302364110946655e-01	-3.482060730457305908e-01	-1.500545740127563477e-01	2.816987782716751099e-02	-1.958845555782318115e-01	-2.064365446567535400e-01	-4.890415370464324951e-01	-3.256576955318450928e-01	-5.126662179827690125e-02	2.246642485260963440e-02	1.360336970537900925e-02	-3.404874503612518311e-01	-5.971883535385131836e-01	-1.051756590604782104e-01	2.329917103052139282e-01	1.587067358195781708e-02	-3.612855076789855957e-01	2.224153578281402588e-01	-2.226430475711822510e-01	-2.652882933616638184e-01	8.625685572624206543e-01	-2.326318919658660889e-01	-1.677925288677215576e-01	2.039590291678905487e-02	-4.804565757513046265e-02	5.642235875129699707e-01	-9.749083966016769409e-02	-1.365888267755508423e-01	-2.800388820469379425e-02	-2.414774335920810699e-02	-4.548938199877738953e-02	-1.593962907791137695e-01	8.237778395414352417e-02	2.281564772129058838e-01	-9.860254079103469849e-02	-3.381601870059967041e-01	7.136781513690948486e-02	3.013541698455810547e-01	7.046850770711898804e-02	1.140347570180892944e-01	2.148107588291168213e-01	1.665560901165008545e-01	2.338302135467529297e-01	3.625471591949462891e-01	1.597885787487030029e-01	8.178036659955978394e-02	4.069324135780334473e-01	-3.046014606952667236e-01	-3.459764122962951660e-01	-1.087226048111915588e-01	1.370868533849716187e-01	-2.201335430145263672e-01	1.150012910366058350e-01	-9.232382290065288544e-03	3.691743016242980957e-01	3.578274548053741455e-01	4.565764963626861572e-01	4.405683577060699463e-01	5.527767539024353027e-01	-3.708339333534240723e-01	-3.047775924205780029e-01	3.366781771183013916e-01	-6.382386088371276855e-01	-2.928470633924007416e-02	1.682418882846832275e-01	-1.731438636779785156e-01	3.442609608173370361e-01	4.290995374321937561e-02	4.093167781829833984e-01	6.653099507093429565e-02	1.508874148130416870e-01	8.902528882026672363e-02	1.507059782743453979e-01	2.525660395622253418e-01	-1.195389106869697571e-01	-2.712300717830657959e-01	3.375218212604522705e-01	-4.611775875091552734e-01	4.976804256439208984e-01	-4.185469746589660645e-01	-6.986118108034133911e-02
-1.653560101985931396e-01	-2.614895105361938477e-01	-2.597281932830810547e-01	5.675051361322402954e-02	-1.179163157939910889e-01	-4.402667880058288574e-01	-1.991436481475830078e-01	-6.778390705585479736e-02	-1.867968887090682983e-01	-1.118378490209579468e-01	-1.108493283390998840e-02	-5.941567197442054749e-02	-1.789098381996154785e-01	2.338646724820137024e-02	3.661422431468963623e-01	2.843735218048095703e-01	-2.258520275354385376e-01	-1.866636872291564941e-01	-1.427778452634811401e-01	1.128282621502876282e-01	-5.701880455017089844e-01	1.904586553573608398e-01	-3.443218395113945007e-02	2.105184346437454224e-01	-1.184739321470260620e-01	5.097511038184165955e-02	-3.187547028064727783e-01	5.751413851976394653e-02	2.486327439546585083e-01	1.689825654029846191e-01	-1.316011399030685425e-01	4.384819567203521729e-01	-8.361402153968811035e-02	3.479240238666534424e-01	4.778634905815124512e-01	-3.542429804801940918e-01	-2.234024554491043091e-01	2.346084415912628174e-01	-2.953891158103942871e-01	-5.691645145416259766e-01	3.809394687414169312e-02	1.660579741001129150e-01	-5.930076166987419128e-02	4.690573364496231079e-02	7.823360711336135864e-02	2.804596722126007080e-01	-1.656255125999450684e-01	-7.667039986699819565e-03	-1.613748669624328613e-01	-7.203785777091979980e-01	-3.249864578247070312e-01	1.241983994841575623e-01	4.345709085464477539e-02	-2.627057433128356934e-01	4.774364233016967773e-01	-1.250002086162567139e-01	2.147252410650253296e-01	3.523988127708435059e-01	-2.232023775577545166e-01	1.049071028828620911e-01	2.734571099281311035e-01	1.632379889488220215e-01	-7.462131977081298828e-02	1.743490248918533325e-01	1.667376458644866943e-01	-4.031221866607666016e-01	-2.052195966243743896e-01	-4.254827648401260376e-02	-3.733633160591125488e-01	-6.250482797622680664e-01	2.409811317920684814e-02	6.859327852725982666e-02	-1.825740933418273926e-01	-8.371196687221527100e-02	1.557084023952484131e-01	-4.594751596450805664e-01	-1.105289757251739502e-01	2.012858241796493530e-01	-9.355158358812332153e-02	-1.500760391354560852e-02	-1.883703619241714478e-01	3.021611273288726807e-01	-6.262771487236022949e-01	-2.444565668702125549e-02	-5.839122533798217773e-01	-2.332268655300140381e-01	-3.378862738609313965e-01	-4.126556217670440674e-01	-3.981057703495025635e-01	-4.982121586799621582e-01	-1.796035915613174438e-01	5.402662977576255798e-02	2.925819158554077148e-01	3.137281239032745361e-01	-2.926073074340820312e-01	-8.862417936325073242e-02	-1.365669220685958862e-01	-4.622870683670043945e-02	-4.360367357730865479e-01	-8.830635249614715576e-02	-5.965433716773986816e-01	3.549379706382751465e-01	5.717992782592773438e-02	2.981688976287841797e-01	-1.508049070835113525e-01	-8.344724774360656738e-02	4.210139065980911255e-02	1.737203598022460938e-01	1.061186194419860840e-01	2.389142513275146484e-01	-3.466825466603040695e-03	-1.426216512918472290e-01	-2.864367961883544922e-01	6.628677994012832642e-02	-8.138307929039001465e-02	7.098899483680725098e-01	5.353659391403198242e-02	-5.265308618545532227e-01	3.947728574275970459e-01	4.691199958324432373e-02	2.217823863029479980e-01	-1.009575501084327698e-01	-5.554403066635131836e-01	-2.525183558464050293e-01	-2.231649905443191528e-01	3.101474344730377197e-01	-1.714485138654708862e-01	-2.184986919164657593e-01
-5.030552670359611511e-02	-1.610909104347229004e-01	4.872328937053680420e-01	-5.000377073884010315e-02	-9.024398401379585266e-03	-2.447079420089721680e-01	-4.398729205131530762e-01	-2.942688465118408203e-01	-3.466469049453735352e-01	-8.935348130762577057e-03	-2.335506677627563477e-01	-1.318332999944686890e-01	2.279091328382492065e-01	-1.153472512960433960e-01	5.446270704269409180e-01	-9.090563654899597168e-02	-1.032712683081626892e-02	-7.940920442342758179e-02	7.515305280685424805e-01	-1.960153281688690186e-01	-4.411239922046661377e-02	-2.658403217792510986e-01	-5.246701240539550781e-01	-1.964958906173706055e-01	2.362309098243713379e-01	-1.499152183532714844e-01	1.320526301860809326e-01	-2.030849903821945190e-01	-2.063512802124023438e-01	1.367111057043075562e-01	8.573705330491065979e-03	-4.466985538601875305e-02	9.703337401151657104e-02	-2.487220466136932373e-01	4.396072924137115479e-01	3.292665630578994751e-02	-1.678067818284034729e-02	-1.330994069576263428e-01	-2.874510288238525391e-01	2.447801083326339722e-01	-6.119009107351303101e-02	1.312490366399288177e-02	3.028142750263214111e-01	-6.446997821331024170e-02	-2.255860567092895508e-01	5.109441280364990234e-01	-1.190773118287324905e-02	-3.651478290557861328e-01	-4.617130011320114136e-02	-5.094407200813293457e-01	1.359662562608718872e-01	1.180503144860267639e-01	-1.039475202560424805e-01	-1.746900528669357300e-01	3.813028633594512939e-01	5.099713802337646484e-02	-2.250031828880310059e-01	-3.022668659687042236e-01	3.008528053760528564e-02	-1.194919869303703308e-01	8.728513866662979126e-02	1.170240789651870728e-01	6.571950018405914307e-02	1.347329616546630859e-01	-7.530292123556137085e-02	-1.573314666748046875e-01	-2.505996823310852051e-01	2.912958264350891113e-01	-3.907081782817840576e-01	5.720698833465576172e-01	-1.544575542211532593e-01	-1.992271244525909424e-01	5.862188711762428284e-02	-2.630157172679901123e-01	6.302315592765808105e-01	-2.555470764636993408e-01	-6.609166264533996582e-01	1.459158863872289658e-02	-1.802334040403366089e-01	-6.303264945745468140e-02	-3.209802210330963135e-01	3.980452311225235462e-04	4.579526782035827637e-01	1.063737869262695312e-01	8.558740839362144470e-03	-2.633980810642242432e-01	5.132037997245788574e-01	-5.694456696510314941e-01	-5.249166116118431091e-02	-2.660764753818511963e-01	-9.258736670017242432e-02	-2.652421295642852783e-01	1.499358713626861572e-01	3.823012486100196838e-02	5.631225556135177612e-02	-6.200074404478073120e-02	-2.635831944644451141e-02	5.446723103523254395e-01	-6.533054113388061523e-01	1.802960336208343506e-01	2.437841892242431641e-01	2.354678511619567871e-01	-1.576728224754333496e-01	-4.517572745680809021e-02	-2.362234592437744141e-01	4.323877394199371338e-01	-1.824205219745635986e-01	-2.113955765962600708e-01	-1.338609904050827026e-01	-5.360416769981384277e-01	3.717051148414611816e-01	-7.966936379671096802e-02	2.816868436639197171e-05	-3.136330544948577881e-01	1.791074126958847046e-01	1.658239066600799561e-01	-1.355113387107849121e-01	-1.068862900137901306e-01	2.775656878948211670e-01	2.392524927854537964e-01	3.262173831462860107e-01	-2.968195080757141113e-01	-2.400734722614288330e-01	-2.303029894828796387e-01	3.608850538730621338e-01	-3.200517296791076660e-01	9.733534604310989380e-02	-1.026840973645448685e-02
-6.003659218549728394e-02	1.979209035634994507e-01	-4.810191094875335693e-01	-3.883041441440582275e-01	-2.887162864208221436e-01	-3.638002276420593262e-02	-1.531219109892845154e-02	9.751114994287490845e-02	2.679131925106048584e-01	-1.328323632478713989e-01	-3.465999364852905273e-01	9.909825399518013000e-03	-1.281882673501968384e-01	2.950526773929595947e-01	2.977902889251708984e-01	-3.516822457313537598e-01	-2.254289016127586365e-02	3.388424217700958252e-01	4.362246692180633545e-01	-3.056740760803222656e-01	1.193003430962562561e-01	-2.345599830150604248e-01	6.130753085017204285e-03	3.059320151805877686e-01	1.580009311437606812e-01	-3.186515867710113525e-01	-2.005369365215301514e-01	2.832549512386322021e-01	4.257587194442749023e-01	1.937580555677413940e-01	-1.993786990642547607e-01	-6.778512150049209595e-02	1.487999223172664642e-02	1.963745653629302979e-01	5.015673637390136719e-01	4.841314628720283508e-02	-4.818753600120544434e-01	3.139348924160003662e-01	4.863640666007995605e-01	2.921135425567626953e-01	-4.378887116909027100e-01	1.290215104818344116e-01	1.320452988147735596e-01	-1.444174498319625854e-01	-3.151632472872734070e-02	1.209692209959030151e-01	-3.825328350067138672e-01	2.533640265464782715e-01	-4.489275813102722168e-01	5.202549323439598083e-02	2.564987540245056152e-02	1.835058815777301788e-02	1.271440237760543823e-01	-1.374276280403137207e-01	-3.627677261829376221e-01	8.433136343955993652e-02	1.363984644412994385e-01	-8.407080546021461487e-03	-3.790078312158584595e-02	2.052341550588607788e-01	2.212312221527099609e-01	-5.540833473205566406e-01	2.026586979627609253e-01	-2.108625918626785278e-01	-8.227664977312088013e-03	-1.331605911254882812e-01	-2.296409606933593750e-01	-1.876722127199172974e-01	2.053229510784149170e-01	-3.587144985795021057e-02	-8.403537422418594360e-02	-9.090840816497802734e-02	-3.106773197650909424e-01	1.768250465393066406e-01	-2.782211601734161377e-01	-4.461019635200500488e-01	4.007282480597496033e-02	-2.846620380878448486e-01	-2.617262899875640869e-01	-1.832067817449569702e-01	-2.348403334617614746e-01	-1.246741116046905518e-01	-1.974791735410690308e-01	1.228039115667343140e-01	4.716007411479949951e-02	-4.654546380043029785e-01	-2.732466459274291992e-01	-4.844366312026977539e-01	-2.565146796405315399e-02	-1.379155069589614868e-01	4.591004550457000732e-01	8.351300656795501709e-02	-2.176644206047058105e-01	-4.895038902759552002e-02	-3.044584393501281738e-01	-2.060834169387817383e-01	-1.233062148094177246e-01	1.708172112703323364e-01	-4.248035252094268799e-01	9.070011973381042480e-02	-8.373291790485382080e-02	6.264751404523849487e-02	-1.098319068551063538e-01	-9.925064444541931152e-02	1.372675150632858276e-01	2.969944775104522705e-01	1.748113632202148438e-01	2.329066209495067596e-02	7.845543324947357178e-02	-2.444718778133392334e-01	-3.256678283214569092e-01	3.219015896320343018e-01	3.258954733610153198e-02	4.359373152256011963e-01	3.814153671264648438e-01	1.272463649511337280e-01	2.681425074115395546e-03	1.745505779981613159e-01	-6.983508914709091187e-02	5.119563341140747070e-01	2.370861917734146118e-01	-1.302957385778427124e-01	4.949183668941259384e-03	4.048087075352668762e-02	-2.176900357007980347e-01	9.028986096382141113e-02	1.198406368494033813e-01	-4.224157035350799561e-01
