## Supplemental Code for "ANDES: a novel best-match approach for enhancing gene set analysis in embedding spaces": node2vec_consensus.csv (part 23 of 67)

-2.174827307462692261e-01	-2.389067113399505615e-01	3.299331068992614746e-01	-4.324925690889358521e-02	-2.209810018539428711e-01	1.713100373744964600e-01	4.437337443232536316e-02	-3.655776381492614746e-01	1.581832617521286011e-01	-2.714794576168060303e-01	2.171552181243896484e-01	-3.312044143676757812e-01	1.699927598237991333e-01	-4.512539803981781006e-01	1.194782257080078125e-01	7.206849753856658936e-02	-2.832864038646221161e-02	1.307654976844787598e-01	-2.201196551322937012e-01	5.358526110649108887e-01	-3.910062462091445923e-02	5.872522667050361633e-02	8.377595245838165283e-02	2.634612023830413818e-01	4.584984779357910156e-01	3.912960290908813477e-01	-2.741068899631500244e-01	4.540129303932189941e-01	2.920012474060058594e-01	1.471424549818038940e-01	-1.421826425939798355e-02	4.460262954235076904e-01	3.435550034046173096e-01	-6.268275529146194458e-02	2.918348014354705811e-01	1.163104102015495300e-01	-4.668345153331756592e-01	-4.766365587711334229e-01	1.702145785093307495e-01	1.046150252223014832e-01	-3.738813847303390503e-02	-5.697469413280487061e-02	-5.143567174673080444e-02	3.239854425191879272e-02	-3.534099459648132324e-02	2.408421933650970459e-01	-1.656934916973114014e-01	5.295334756374359131e-02	3.814837709069252014e-02	1.951885670423507690e-01	-2.458859831094741821e-01	2.911887830123305321e-03	3.426569402217864990e-01	-2.500652074813842773e-01	-5.251667276024818420e-02	-1.963966339826583862e-01	-4.092775583267211914e-01	-3.219128549098968506e-01	2.522381544113159180e-01	-1.300889104604721069e-01	-4.654226824641227722e-02	-2.631716132164001465e-01	2.536270022392272949e-01	2.171089053153991699e-01	1.204972043633460999e-01	-1.453139781951904297e-01	2.182411253452301025e-01	3.581880927085876465e-01	-3.145737573504447937e-02	-3.351132571697235107e-01	-1.013262793421745300e-01	1.509353816509246826e-01	-7.862183451652526855e-02	-2.111179567873477936e-02	3.684956729412078857e-01	1.025604978203773499e-01	-8.237255737185478210e-03	1.030872091650962830e-01	-2.761355936527252197e-01	1.454746425151824951e-01	-2.648505270481109619e-01	-1.730168014764785767e-01	1.464972048997879028e-01	-2.351927757263183594e-01	9.417839348316192627e-02	-2.025432288646697998e-01	-6.619279831647872925e-02	3.270837366580963135e-01	1.620154269039630890e-02	-1.993492990732192993e-01	2.933146953582763672e-01	-1.780535131692886353e-01	-1.537087112665176392e-01	1.159207448363304138e-01	7.473630458116531372e-02	2.931935787200927734e-01	1.461777538061141968e-01	5.873779579997062683e-02	-6.882606744766235352e-01	-1.776879280805587769e-01	-3.829666078090667725e-01	3.974161744117736816e-01	3.801655024290084839e-02	3.477913141250610352e-01	-3.508506715297698975e-01	-3.001803904771804810e-02	-3.083920106291770935e-02	-2.349247038364410400e-01	7.509671617299318314e-03	2.447921931743621826e-01	3.076103329658508301e-01	-6.997337192296981812e-02	-5.689686164259910583e-02	-1.903490126132965088e-01	9.915419667959213257e-02	5.380772352218627930e-01	-5.394100025296211243e-02	1.618151217699050903e-01	2.358261048793792725e-01	1.263826787471771240e-01	-1.492841690778732300e-01	-6.561358273029327393e-02	-5.488868951797485352e-01	3.189694881439208984e-02	-1.956060230731964111e-01	-1.718876361846923828e-01	-9.412035346031188965e-02	-2.641153931617736816e-01
3.460138663649559021e-02	1.360795497894287109e-01	-7.122018337249755859e-01	-6.887351721525192261e-02	-2.752387896180152893e-02	-3.080806136131286621e-01	-1.733351498842239380e-01	-3.497735857963562012e-01	-1.241621449589729309e-01	9.973666071891784668e-02	-2.110794186592102051e-02	-1.050688605755567551e-02	1.682234108448028564e-01	-1.488118618726730347e-01	4.916695356369018555e-01	3.159454464912414551e-01	-4.289556741714477539e-01	-8.123468607664108276e-02	1.903399527072906494e-01	4.375906586647033691e-01	-4.235043376684188843e-02	1.540738642215728760e-01	5.357446670532226562e-01	1.409547030925750732e-01	2.718379721045494080e-02	-1.563303768634796143e-01	2.953803539276123047e-01	3.508046865463256836e-01	5.910877585411071777e-01	-6.146014854311943054e-02	3.084090724587440491e-02	1.419477462768554688e-01	4.030619561672210693e-01	-3.025946617126464844e-01	2.607844173908233643e-01	2.840748131275177002e-01	-3.053748011589050293e-01	-6.446271389722824097e-02	-2.430722117424011230e-01	-1.903653293848037720e-01	-1.103703826665878296e-01	4.046496450901031494e-01	-2.168251201510429382e-02	1.053753495216369629e-01	2.549279034137725830e-01	3.330749869346618652e-01	3.388964235782623291e-01	-9.198629111051559448e-02	-2.397690117359161377e-01	-2.393607944250106812e-01	6.587240844964981079e-02	-2.886427044868469238e-01	2.393670678138732910e-01	4.755942225456237793e-01	-2.276324182748794556e-01	-1.802370846271514893e-01	-2.482586950063705444e-01	-2.494759857654571533e-01	-1.400678604841232300e-01	-1.018272340297698975e-02	1.885841339826583862e-01	1.245748251676559448e-02	-3.676229417324066162e-01	-2.972404658794403076e-01	2.162708938121795654e-01	-1.064014360308647156e-01	2.356452643871307373e-01	-1.302547603845596313e-01	-2.910327911376953125e-01	-3.292677402496337891e-01	1.445494145154953003e-01	-1.560722440481185913e-01	-1.182439178228378296e-01	8.385946601629257202e-02	-2.770058214664459229e-01	-5.435850620269775391e-01	-3.275888860225677490e-01	-3.542950376868247986e-02	1.387202590703964233e-01	8.208960294723510742e-02	-1.180334389209747314e-01	1.743806898593902588e-02	1.693393737077713013e-01	4.376341775059700012e-02	1.348110139369964600e-01	1.912673711776733398e-01	3.043172359466552734e-01	1.339430809020996094e-01	2.081558667123317719e-02	4.302190244197845459e-01	-5.386703833937644958e-02	3.088496625423431396e-01	-7.845853269100189209e-02	3.316477835178375244e-01	-1.303183436393737793e-01	-2.414708584547042847e-01	-6.229711174964904785e-01	2.496596574783325195e-01	-6.424253433942794800e-02	9.976932406425476074e-02	-1.492668688297271729e-01	1.317222695797681808e-02	-1.352385729551315308e-01	1.720918267965316772e-01	-1.806947737932205200e-01	6.941368430852890015e-02	1.289525181055068970e-01	-4.184900224208831787e-02	6.525638103485107422e-01	-2.931475043296813965e-01	-1.053524091839790344e-01	7.653549313545227051e-01	2.472185939550399780e-01	-3.835265040397644043e-01	-3.299297690391540527e-01	3.640883266925811768e-01	1.065929532051086426e-01	-3.306213617324829102e-01	-5.943785309791564941e-01	-1.684162467718124390e-01	1.848441213369369507e-01	7.456737011671066284e-02	2.413216792047023773e-02	4.388189613819122314e-01	1.435994356870651245e-02	-2.863035202026367188e-01	3.933648765087127686e-01	1.231896430253982544e-01
-7.470416277647018433e-02	7.254607230424880981e-02	-3.099737465381622314e-01	7.833094894886016846e-02	8.466060273349285126e-03	-2.246038764715194702e-01	-4.780123233795166016e-01	-5.537881329655647278e-02	-3.116946220397949219e-01	-4.565360546112060547e-01	-2.200039029121398926e-01	3.933782577514648438e-01	4.741770625114440918e-01	-2.159067094326019287e-01	4.790399372577667236e-01	2.396290749311447144e-01	-2.825054526329040527e-01	-4.518991336226463318e-02	-2.954033203423023224e-02	8.913327753543853760e-02	3.799899294972419739e-02	1.263320297002792358e-01	3.463115394115447998e-01	8.039535582065582275e-02	2.940338850021362305e-01	-4.535730779170989990e-01	4.375026002526283264e-02	5.193325877189636230e-01	2.582992613315582275e-01	-4.324130248278379440e-03	4.797264039516448975e-01	-7.227827608585357666e-02	-9.476433694362640381e-02	1.623936295509338379e-01	3.124883174896240234e-01	1.729022413492202759e-01	-7.106456160545349121e-02	1.702828407287597656e-01	2.824210226535797119e-01	3.143314123153686523e-01	-6.405999660491943359e-01	-3.600099682807922363e-02	-1.413083821535110474e-01	-1.821839958429336548e-01	-2.866301313042640686e-02	-1.161570623517036438e-01	2.002610415220260620e-01	-2.928459942340850830e-01	-1.749678850173950195e-01	-2.183489501476287842e-01	9.710347652435302734e-02	-1.011107489466667175e-01	-6.068361997604370117e-01	2.643123082816600800e-02	-1.199933588504791260e-01	-1.244415789842605591e-01	-1.348064392805099487e-01	-3.939864411950111389e-02	2.006409503519535065e-02	1.122468635439872742e-01	-3.164395987987518311e-01	-5.327978637069463730e-03	2.701128423213958740e-01	-8.578887209296226501e-03	-3.642499744892120361e-01	1.120352149009704590e-01	-9.677637368440628052e-02	-3.678392469882965088e-01	-3.882305230945348740e-03	6.805425882339477539e-02	1.608777940273284912e-01	-2.923969030380249023e-01	-3.719620173797011375e-03	2.322515547275543213e-01	1.720477268099784851e-02	-2.938999831676483154e-01	-7.597527503967285156e-01	-2.776291035115718842e-02	-6.744814664125442505e-02	-3.597610890865325928e-01	2.969351112842559814e-01	1.668918877840042114e-01	-3.675081431865692139e-01	-2.479427307844161987e-01	4.453647434711456299e-01	-5.431627631187438965e-01	8.788213878870010376e-02	3.185208439826965332e-01	-1.026450889185070992e-03	4.374638199806213379e-01	1.805082708597183228e-01	-2.941681146621704102e-01	5.585132241249084473e-01	-7.421032059937715530e-04	-1.651345044374465942e-01	1.549194306135177612e-01	-4.365178048610687256e-01	5.808062106370925903e-02	-1.628040522336959839e-01	2.785290777683258057e-01	-3.398884534835815430e-01	4.067201912403106689e-01	-1.867836266756057739e-01	1.037802547216415405e-01	2.846520543098449707e-01	3.359604254364967346e-02	1.346203535795211792e-01	-2.740899026393890381e-01	3.936344087123870850e-01	-1.121317222714424133e-01	-1.161705926060676575e-01	-1.250538229942321777e-01	1.303603351116180420e-01	3.681783005595207214e-02	-7.393691688776016235e-02	-7.883279025554656982e-02	6.759392619132995605e-01	3.993785008788108826e-03	2.076844573020935059e-01	-3.462610021233558655e-02	-8.071674406528472900e-02	3.261625766754150391e-01	-1.688688993453979492e-01	-3.091901838779449463e-01	-1.646648347377777100e-01	-3.772799074649810791e-01	-3.397552669048309326e-01	6.212743744254112244e-02
-2.726091817021369934e-02	4.877349734306335449e-02	-1.948061734437942505e-01	8.092879317700862885e-03	-4.313634335994720459e-01	-1.888623535633087158e-01	-2.043764591217041016e-01	-2.992691099643707275e-01	1.133690923452377319e-01	-2.941060066223144531e-01	2.027718126773834229e-01	1.715005002915859222e-02	-4.258657991886138916e-01	4.305803477764129639e-01	2.373280078172683716e-01	-2.607260644435882568e-01	1.815522089600563049e-02	-1.951329559087753296e-01	2.211081562563776970e-03	-1.127272546291351318e-01	-2.966316342353820801e-01	-1.110451761633157730e-02	2.070264369249343872e-01	-6.575426459312438965e-02	3.546550273895263672e-01	4.578469321131706238e-02	3.032028079032897949e-01	2.676229178905487061e-01	2.442892789840698242e-01	-2.286797016859054565e-01	1.309976577758789062e-01	1.939717829227447510e-01	-4.298494160175323486e-01	-6.418133527040481567e-02	3.348780870437622070e-01	-3.544884622097015381e-01	-1.450919508934020996e-01	2.247650623321533203e-01	3.664760589599609375e-01	-9.972617775201797485e-02	-3.204277455806732178e-01	-5.288134142756462097e-02	-3.219848126173019409e-02	-4.730840027332305908e-02	4.614688754081726074e-01	1.235400661826133728e-01	-7.046860456466674805e-02	1.103035956621170044e-01	-3.685413300991058350e-01	2.783662676811218262e-01	-3.874652385711669922e-01	-2.830601036548614502e-01	-1.755833476781845093e-01	-1.595688015222549438e-01	-2.885382771492004395e-01	-1.393359750509262085e-01	-2.397142052650451660e-01	1.924473345279693604e-01	6.766339391469955444e-02	1.483398675918579102e-01	2.712456509470939636e-02	-4.990011751651763916e-01	-2.553061395883560181e-02	-1.205776333808898926e-01	-6.767621636390686035e-02	-1.748594045639038086e-01	-1.323942095041275024e-01	-2.591588720679283142e-02	1.441189497709274292e-01	-2.626968324184417725e-01	2.186997383832931519e-01	-1.227440759539604187e-01	3.707339242100715637e-02	1.607157289981842041e-01	1.674338430166244507e-01	-1.805378943681716919e-01	2.345468848943710327e-02	3.529473394155502319e-02	3.000044226646423340e-01	1.104305088520050049e-01	-6.089003384113311768e-02	-5.595594272017478943e-02	-2.424299716949462891e-01	-4.431505873799324036e-02	3.565053269267082214e-02	-5.951564013957977295e-02	3.582766354084014893e-01	-1.244813799858093262e-01	-2.254701852798461914e-01	-9.637001901865005493e-02	2.877637445926666260e-01	-1.025754362344741821e-01	1.862023025751113892e-02	-5.377516616135835648e-03	-4.359911382198333740e-01	-1.461638361215591431e-01	-2.794219367206096649e-02	-2.947162464261054993e-02	-3.325183689594268799e-01	3.097188770771026611e-01	1.184282451868057251e-01	2.151154875755310059e-01	-5.575953125953674316e-01	3.926170170307159424e-01	-2.419267445802688599e-01	-1.107150316238403320e-01	-5.976542085409164429e-02	-1.095400527119636536e-01	2.106450945138931274e-01	-2.976225316524505615e-01	-3.850643932819366455e-01	-1.622744053602218628e-01	2.644494473934173584e-01	-1.558282971382141113e-01	2.351076751947402954e-01	3.866165131330490112e-02	-3.131460398435592651e-02	-5.331071019172668457e-01	-5.499169230461120605e-02	6.138831377029418945e-01	3.748072311282157898e-02	4.273771867156028748e-02	-2.766949534416198730e-01	1.357393711805343628e-01	-9.093040227890014648e-02	1.217212900519371033e-01	-3.312829732894897461e-01	-3.239230811595916748e-01
-6.579038500785827637e-02	3.539233505725860596e-01	-2.150320708751678467e-01	-5.508828535676002502e-02	-2.090432494878768921e-01	-8.738474547863006592e-02	3.076797723770141602e-01	1.987762749195098877e-02	2.229566872119903564e-01	-2.816654741764068604e-01	-7.859822362661361694e-02	-1.949024386703968048e-02	-1.517320889979600906e-02	7.236766815185546875e-02	1.440444737672805786e-01	-2.243063598871231079e-01	2.701437100768089294e-02	1.414924561977386475e-01	2.838827110826969147e-02	1.573196053504943848e-01	2.248933017253875732e-01	1.134151518344879150e-01	-1.570009253919124603e-02	1.566684618592262268e-02	-7.397807389497756958e-02	-1.545715928077697754e-01	1.677904427051544189e-01	-4.106831550598144531e-02	-3.731963038444519043e-02	-1.107865646481513977e-01	-2.265823781490325928e-01	-1.195625513792037964e-01	-2.451907843351364136e-01	-3.784722462296485901e-02	7.658023834228515625e-01	7.337570190429687500e-02	-4.862827658653259277e-01	1.662692427635192871e-02	4.390909075736999512e-01	7.573845982551574707e-02	-2.788560986518859863e-01	1.829748451709747314e-01	-1.383973062038421631e-01	1.334003955125808716e-01	-3.324347138404846191e-01	2.180893868207931519e-01	3.844390064477920532e-02	2.316451817750930786e-01	-4.664690196514129639e-01	1.662003993988037109e-01	-3.647239804267883301e-01	-1.441098153591156006e-01	1.309678107500076294e-01	-2.913844287395477295e-01	-2.601436674594879150e-01	3.720245510339736938e-02	4.020488262176513672e-01	-1.077157035470008850e-01	-4.273200929164886475e-01	5.278791859745979309e-02	-2.593757398426532745e-02	-7.087849080562591553e-02	8.728475123643875122e-02	-1.136023551225662231e-01	-1.013747677206993103e-01	-2.861856222152709961e-01	4.405352845788002014e-02	-2.453141808509826660e-01	2.182327806949615479e-01	-9.828323125839233398e-02	1.731076538562774658e-01	-4.378896355628967285e-01	-3.120496869087219238e-01	3.820455819368362427e-02	1.100556701421737671e-01	-2.594501972198486328e-01	1.398807317018508911e-01	-3.140987753868103027e-01	2.110838443040847778e-01	-2.732268869876861572e-01	-2.870524823665618896e-01	-1.829856634140014648e-01	-1.753651797771453857e-01	2.006446421146392822e-01	2.470211870968341827e-02	3.453528583049774170e-01	-5.036752205342054367e-03	-5.878787636756896973e-01	-3.293063342571258545e-01	-2.390408217906951904e-01	1.688385605812072754e-01	8.621848374605178833e-02	-6.893731653690338135e-02	1.121473237872123718e-01	-4.572509527206420898e-01	-3.856046199798583984e-01	1.647507958114147186e-02	-5.044207721948623657e-02	-3.592075407505035400e-01	3.122989237308502197e-01	-1.496897041797637939e-01	3.806676715612411499e-02	-4.199092090129852295e-01	2.557389438152313232e-01	-3.954626321792602539e-01	2.629321813583374023e-01	3.748791664838790894e-02	1.686540991067886353e-01	9.723491221666336060e-02	1.484788507223129272e-01	-1.432773917913436890e-01	6.383044272661209106e-02	3.815985321998596191e-01	1.683947741985321045e-01	2.239320278167724609e-01	3.666000068187713623e-01	1.262020170688629150e-01	-6.395227462053298950e-02	1.696624159812927246e-01	1.677839756011962891e-01	4.629140198230743408e-01	4.647802561521530151e-02	-9.292348474264144897e-02	-1.010903716087341309e-01	9.753630310297012329e-02	2.120184600353240967e-01	1.614851951599121094e-01	-4.491756856441497803e-01
-4.044006764888763428e-02	2.276696451008319855e-02	-1.201783716678619385e-01	4.493723511695861816e-01	-4.097497165203094482e-01	-5.523868203163146973e-01	-2.966519892215728760e-01	1.460097450762987137e-02	7.749347388744354248e-02	-4.658733606338500977e-01	3.157062530517578125e-01	1.046903803944587708e-02	1.628173515200614929e-02	5.109699964523315430e-01	-1.947902515530586243e-02	-9.016249179840087891e-01	-1.007716357707977295e-02	-4.367808252573013306e-02	-8.136190474033355713e-02	-4.281046614050865173e-02	-1.150607392191886902e-01	-4.195600450038909912e-01	-1.229743137955665588e-01	1.657993905246257782e-02	1.793384850025177002e-01	-1.264535784721374512e-01	2.968503832817077637e-01	-2.518385946750640869e-01	3.461658358573913574e-01	-3.639551401138305664e-01	9.529198706150054932e-02	2.604690790176391602e-01	7.312842458486557007e-02	-8.694507926702499390e-02	2.685060203075408936e-01	4.680301994085311890e-02	-1.658949106931686401e-01	-1.717660725116729736e-01	2.456455230712890625e-01	1.640969067811965942e-01	-4.355991184711456299e-01	-7.532245665788650513e-02	-2.166010290384292603e-01	5.997112020850181580e-02	2.586898505687713623e-01	-1.944923400878906250e-01	1.600220650434494019e-01	-4.638510644435882568e-01	-3.096327185630798340e-01	-2.805798649787902832e-01	-1.328479349613189697e-01	-1.468212753534317017e-01	-6.779685616493225098e-01	-1.142637133598327637e-01	-2.511826157569885254e-01	1.423714607954025269e-01	-6.359618306159973145e-01	3.443420827388763428e-01	-2.483186572790145874e-01	-1.472171396017074585e-01	3.845399320125579834e-01	1.527246534824371338e-01	1.047889962792396545e-01	6.061579566448926926e-03	8.645660877227783203e-01	-2.816405296325683594e-01	-8.649469166994094849e-02	4.567165672779083252e-01	3.850952982902526855e-01	-3.172781318426132202e-02	3.983986675739288330e-01	-8.682291209697723389e-02	4.632962942123413086e-01	4.643584191799163818e-01	2.487369179725646973e-01	-1.299127489328384399e-01	-3.372224867343902588e-01	1.766963601112365723e-01	1.424134373664855957e-01	4.513500332832336426e-01	-1.308733522891998291e-01	3.838618099689483643e-01	-2.478107661008834839e-01	2.596854567527770996e-01	2.595922052860260010e-01	-9.959272295236587524e-02	8.489050716161727905e-02	-5.203575268387794495e-02	-3.620514273643493652e-02	-2.631472945213317871e-01	6.861411333084106445e-01	1.171550527215003967e-01	-3.362090587615966797e-01	-3.757301270961761475e-01	-3.732002079486846924e-01	-3.619269728660583496e-01	2.719658911228179932e-01	-3.799609243869781494e-01	-1.366716921329498291e-01	1.031051725149154663e-01	5.787384137511253357e-02	1.723841130733489990e-01	-4.516063034534454346e-01	5.396343022584915161e-02	-8.298241347074508667e-02	-3.464253544807434082e-01	6.788200885057449341e-02	-3.058045208454132080e-01	-2.229859977960586548e-01	2.577912211418151855e-01	2.286300435662269592e-02	2.787219285964965820e-01	-9.098494797945022583e-02	3.039125800132751465e-01	2.826567888259887695e-01	-3.666668534278869629e-01	-3.435672819614410400e-01	-2.127693593502044678e-01	4.059895873069763184e-01	1.687370240688323975e-01	-4.404362663626670837e-02	-3.670778572559356689e-01	-6.996226310729980469e-01	-2.663217857480049133e-02	2.947549521923065186e-01	2.125844508409500122e-01	-3.099112212657928467e-01	-6.414575874805450439e-02
2.325542829930782318e-02	2.907269001007080078e-01	-3.390200138092041016e-01	-3.250639438629150391e-01	-4.843547344207763672e-01	-1.712223887443542480e-01	1.838981360197067261e-01	3.137615919113159180e-01	-3.425200283527374268e-01	7.483201473951339722e-02	1.119126230478286743e-01	-1.072552800178527832e-01	-4.376954138278961182e-01	1.615251302719116211e-01	6.004771217703819275e-02	-6.634542346000671387e-02	-3.129053413867950439e-01	8.192303776741027832e-02	-1.117006912827491760e-01	1.256710886955261230e-01	-1.386718451976776123e-01	5.330575704574584961e-01	-3.619845211505889893e-02	1.275610923767089844e-01	-5.384441465139389038e-02	-1.174728944897651672e-01	3.639054298400878906e-02	3.114459514617919922e-01	2.451499402523040771e-01	-3.667570650577545166e-01	-1.538755297660827637e-01	3.264816701412200928e-01	-3.062811493873596191e-01	-1.069657430052757263e-01	2.769659161567687988e-01	3.729630112648010254e-01	1.173971667885780334e-01	-1.100396085530519485e-02	3.320478498935699463e-01	1.672760099172592163e-01	-3.206260204315185547e-01	1.377518055960536003e-03	-2.620112895965576172e-02	-5.180310457944869995e-02	1.055218279361724854e-01	1.089479178190231323e-01	4.179476946592330933e-02	-4.222829639911651611e-01	-4.234971702098846436e-01	-3.759281635284423828e-01	-3.417205512523651123e-01	-3.589646518230438232e-01	-1.425904408097267151e-02	-2.706382423639297485e-02	-1.379348933696746826e-01	-9.549235552549362183e-02	3.837924003601074219e-01	-1.868520379066467285e-01	-3.831213414669036865e-01	1.967768222093582153e-01	-1.065786853432655334e-01	8.404683321714401245e-02	1.756354123353958130e-01	-1.645754557102918625e-03	-5.891187489032745361e-02	-7.857428491115570068e-02	-1.071410775184631348e-01	1.999229043722152710e-01	1.507302671670913696e-01	-2.343770563602447510e-01	2.988400459289550781e-01	-6.376925110816955566e-02	1.636750251054763794e-01	3.047217428684234619e-01	-8.304923772811889648e-02	-1.306887269020080566e-01	-2.068001478910446167e-01	-1.675983667373657227e-01	1.380664706230163574e-01	-1.180730760097503662e-02	-2.308707088232040405e-01	8.809275925159454346e-02	1.231409534811973572e-01	3.226974308490753174e-01	1.797234825789928436e-02	1.467230543494224548e-02	3.857926726341247559e-01	-1.665848195552825928e-01	-7.514871656894683838e-02	-2.640263177454471588e-02	-2.370364218950271606e-01	9.384226053953170776e-02	-2.169400304555892944e-01	6.572434306144714355e-02	6.838556379079818726e-02	-4.313378334045410156e-01	-2.272938340902328491e-01	-1.334141790866851807e-01	-2.225024700164794922e-01	1.385048404335975647e-02	-1.900061517953872681e-01	-1.172026619315147400e-02	3.145672008395195007e-02	4.823348820209503174e-01	-2.307039052248001099e-01	3.313809931278228760e-01	1.291026324033737183e-01	-1.888280957937240601e-01	1.547266542911529541e-01	2.392025664448738098e-02	3.186867237091064453e-01	8.478782325983047485e-02	5.359093099832534790e-02	-2.036748826503753662e-01	4.804804623126983643e-01	5.868833661079406738e-01	-1.153596788644790649e-01	1.169999986886978149e-01	3.160830736160278320e-01	-2.324501574039459229e-01	-2.970998175442218781e-02	6.637504696846008301e-02	-1.424082368612289429e-01	1.790975630283355713e-01	2.043805867433547974e-01	3.194522485136985779e-02	1.829506754875183105e-01	1.633701324462890625e-01
-1.488447636365890503e-01	1.496530026197433472e-01	-2.912207841873168945e-01	9.836453199386596680e-02	-3.993372917175292969e-01	2.728946506977081299e-02	-3.125356733798980713e-01	7.224191725254058838e-02	-2.196323275566101074e-01	-4.743331968784332275e-01	-2.107858061790466309e-01	2.354280650615692139e-01	-2.358456701040267944e-01	4.980622231960296631e-01	-3.443864407017827034e-03	1.435570418834686279e-01	2.343124151229858398e-01	4.750302061438560486e-02	-3.563375771045684814e-01	-4.830436706542968750e-01	-2.719295620918273926e-01	-9.524273127317428589e-02	1.904441565275192261e-01	-1.560071557760238647e-01	1.338194608688354492e-01	-9.934329241514205933e-02	-8.537343144416809082e-02	-6.379210203886032104e-02	4.160693585872650146e-01	1.412023510783910751e-02	-4.552603662014007568e-01	5.791798979043960571e-02	-2.309760302305221558e-01	-1.439487785100936890e-01	7.662378996610641479e-02	-3.069601394236087799e-02	-1.715807020664215088e-01	-7.627712935209274292e-02	5.357062816619873047e-01	-6.188417971134185791e-02	-1.647880524396896362e-01	3.953035175800323486e-01	2.355393394827842712e-02	3.762861341238021851e-02	7.574807852506637573e-02	4.408366084098815918e-01	-3.752265274524688721e-01	4.016061127185821533e-01	-1.589360535144805908e-01	4.606870189309120178e-02	-3.651469051837921143e-01	-2.905152142047882080e-01	-1.957756429910659790e-01	-3.509215712547302246e-01	-7.710184156894683838e-02	6.486045662313699722e-03	-2.400292307138442993e-01	1.945124566555023193e-02	-2.506726384162902832e-01	3.730404973030090332e-01	-1.296558678150177002e-01	-1.760225147008895874e-01	2.347635179758071899e-01	8.925540000200271606e-02	-1.079013422131538391e-01	-3.476566970348358154e-01	5.031447485089302063e-02	3.626560093834996223e-03	-1.612375527620315552e-01	-3.026283383369445801e-01	-3.456904888153076172e-01	-1.852843463420867920e-01	-5.766852200031280518e-02	3.413536846637725830e-01	2.949709892272949219e-01	-4.221117198467254639e-01	-1.194826676510274410e-03	2.732013165950775146e-01	-1.992650926113128662e-01	2.024245709180831909e-01	-3.652634918689727783e-01	2.367961220443248749e-02	-6.040893495082855225e-02	-1.282602250576019287e-01	-1.596348136663436890e-01	-1.540908664464950562e-01	-1.461217850446701050e-01	-6.967859715223312378e-02	1.983172595500946045e-01	-3.866358399391174316e-01	3.991288840770721436e-01	-6.734459102153778076e-02	3.533106744289398193e-01	-5.508588254451751709e-02	-4.926312863826751709e-01	-2.834923267364501953e-01	-2.839601039886474609e-01	2.837967313826084137e-02	-1.100729480385780334e-01	2.768876254558563232e-01	1.199892908334732056e-01	2.072436660528182983e-01	-2.229934334754943848e-01	2.671084366738796234e-02	-1.132768169045448303e-01	1.640632748603820801e-01	1.940132677555084229e-01	-1.032223459333181381e-03	2.739559412002563477e-01	-3.032838106155395508e-01	-8.439827710390090942e-02	3.481360375881195068e-01	2.183585762977600098e-01	-7.131493836641311646e-02	2.730502188205718994e-01	4.383432269096374512e-01	-8.457873761653900146e-02	-4.605908393859863281e-01	6.973738968372344971e-02	-1.006527245044708252e-01	-2.512383162975311279e-01	-1.520794779062271118e-01	1.027428656816482544e-01	-3.134496212005615234e-01	-2.134274542331695557e-01	8.405649103224277496e-03	-2.291941940784454346e-01	-5.139977931976318359e-01
-4.006486535072326660e-01	-2.470122426748275757e-01	-1.013243868947029114e-01	2.811867594718933105e-01	-4.842236936092376709e-01	1.658443808555603027e-01	-1.422012299299240112e-01	-3.846962237730622292e-03	-4.289192706346511841e-02	-4.250269830226898193e-01	4.287116602063179016e-02	3.197066783905029297e-01	1.802103593945503235e-02	4.405940473079681396e-01	1.312818974256515503e-01	4.696422815322875977e-01	-1.176667679101228714e-02	-1.708099246025085449e-01	-3.314821422100067139e-01	-4.219940304756164551e-01	-4.394596517086029053e-01	-2.294280678033828735e-01	7.206422090530395508e-02	1.190520524978637695e-01	1.926623135805130005e-01	-4.628438353538513184e-01	-9.290553629398345947e-02	-2.440777048468589783e-02	4.384461343288421631e-01	4.036148265004158020e-02	-5.202016234397888184e-01	1.923506706953048706e-01	2.016832306981086731e-02	1.097759231925010681e-01	1.013393402099609375e-01	5.204189941287040710e-02	9.956936538219451904e-02	-4.388487339019775391e-02	3.879322707653045654e-01	-1.182088404893875122e-01	-2.197630703449249268e-01	2.803402543067932129e-01	3.380708098411560059e-01	-5.676360428333282471e-02	-4.243320785462856293e-03	1.516524553298950195e-01	-1.549637615680694580e-01	3.298327624797821045e-01	-1.101434975862503052e-01	-8.501707762479782104e-02	-4.684077799320220947e-01	1.960466057062149048e-02	-3.241340219974517822e-01	-3.123086690902709961e-01	8.179949969053268433e-02	3.540480136871337891e-01	9.247855097055435181e-02	2.583585083484649658e-01	-3.994425535202026367e-01	5.027033686637878418e-01	-9.830566495656967163e-02	-4.590345323085784912e-01	2.988501191139221191e-01	2.234153002500534058e-01	1.158547028899192810e-01	-4.856139123439788818e-01	-1.728102862834930420e-01	-3.131971061229705811e-01	-2.062334418296813965e-01	-3.896833062171936035e-01	-2.427639625966548920e-02	-5.278544425964355469e-01	-1.157074496150016785e-01	3.319823145866394043e-01	2.536889612674713135e-01	-2.241804748773574829e-01	8.762566745281219482e-02	1.891241818666458130e-01	-3.903006613254547119e-01	1.703250594437122345e-02	-4.247162044048309326e-01	9.709242731332778931e-02	-6.496442109346389771e-02	-1.285908371210098267e-01	7.296893000602722168e-02	-3.219101130962371826e-01	-3.014092445373535156e-01	-1.374255567789077759e-01	7.394719868898391724e-02	-3.275043070316314697e-01	3.016475960612297058e-02	1.889179497957229614e-01	3.657707571983337402e-01	-1.336058229207992554e-01	-2.032400369644165039e-01	-6.429369002580642700e-02	-1.695399135351181030e-01	5.730867758393287659e-02	-2.192208468914031982e-01	2.927092090249061584e-02	-1.519701927900314331e-01	1.701290011405944824e-01	-4.573030769824981689e-02	3.139946609735488892e-02	-4.602437838912010193e-02	1.844254732131958008e-01	3.624050617218017578e-01	-1.110769808292388916e-01	1.503834277391433716e-01	-4.374563395977020264e-01	-2.211689949035644531e-01	3.339720070362091064e-01	1.115094564738683403e-04	-1.595271676778793335e-01	2.564330399036407471e-01	5.800853967666625977e-01	-2.710643410682678223e-01	-5.289043188095092773e-01	4.608888179063796997e-02	-1.496432274580001831e-01	-8.338525146245956421e-02	-1.379874646663665771e-01	-1.390694826841354370e-01	-3.097079992294311523e-01	-4.057252407073974609e-02	6.169208511710166931e-02	-4.032331705093383789e-01	-4.823827445507049561e-01
-8.870125561952590942e-02	-4.346640110015869141e-01	1.799048739485442638e-03	6.805919855833053589e-02	-1.667018681764602661e-01	-1.119870543479919434e-01	-3.881500959396362305e-01	-1.822829544544219971e-01	-8.620543032884597778e-02	-9.153947234153747559e-02	-4.402165114879608154e-02	1.537626683712005615e-01	6.466335058212280273e-01	-1.099825575947761536e-01	-1.033942848443984985e-01	-1.526279151439666748e-01	2.785182930529117584e-02	-1.208115965127944946e-01	6.774339824914932251e-02	-2.837845981121063232e-01	1.125825121998786926e-01	-2.365425229072570801e-01	3.436949849128723145e-01	1.171981357038021088e-02	6.081609725952148438e-01	-8.173197507858276367e-02	-9.692530147731304169e-03	3.655896186828613281e-01	2.298107594251632690e-01	4.301223531365394592e-02	4.484561085700988770e-01	-5.122801065444946289e-01	1.228365227580070496e-01	-5.359019637107849121e-01	3.086899518966674805e-01	-5.874975025653839111e-02	1.860453635454177856e-01	-2.516448199748992920e-01	-1.530880928039550781e-01	2.839284539222717285e-01	5.483918786048889160e-01	5.509570613503456116e-02	-6.542912721633911133e-01	-2.084736227989196777e-01	-3.105954499915242195e-03	1.023135110735893250e-01	-2.547712624073028564e-01	-3.460196033120155334e-02	2.301055490970611572e-01	3.247318416833877563e-02	5.672239065170288086e-01	5.390400290489196777e-01	-2.979272007942199707e-01	-1.657422184944152832e-01	-2.056597620248794556e-01	-5.324954539537429810e-02	4.461001604795455933e-03	4.423772692680358887e-01	2.320441156625747681e-01	-2.254468351602554321e-01	1.061962619423866272e-01	2.030231207609176636e-01	9.034959971904754639e-02	3.905636966228485107e-01	2.241584509611129761e-01	-4.213707149028778076e-01	1.110255625098943710e-02	3.665694892406463623e-01	-1.952816545963287354e-02	4.603699594736099243e-02	-3.627539575099945068e-01	-2.723580300807952881e-01	6.244304180145263672e-01	9.897824376821517944e-03	-2.760818004608154297e-01	6.998062133789062500e-02	-4.904294908046722412e-01	-1.507629752159118652e-01	-1.900519281625747681e-01	-1.684301048517227173e-01	-2.668831050395965576e-01	-2.164709940552711487e-02	1.935787945985794067e-01	3.932815790176391602e-02	-2.066534608602523804e-01	5.455205962061882019e-02	-1.169148311018943787e-01	1.299673467874526978e-01	-2.920397818088531494e-01	-2.864390611648559570e-01	-7.189162075519561768e-02	-4.041702747344970703e-01	-2.868791520595550537e-01	1.949125975370407104e-01	-2.740885913372039795e-01	-8.474153466522693634e-03	-9.382878988981246948e-02	-1.137609854340553284e-01	-3.161478042602539062e-01	-2.942869365215301514e-01	6.313998252153396606e-02	5.924828052520751953e-01	-2.298574894666671753e-01	-4.270891249179840088e-01	-2.520632743835449219e-01	1.401119530200958252e-01	-1.070307493209838867e-01	-4.412930309772491455e-01	2.513083219528198242e-01	-1.615344136953353882e-01	-1.818150430917739868e-01	-4.749374687671661377e-01	1.881886273622512817e-01	-3.956080377101898193e-01	4.074618816375732422e-01	-3.150817379355430603e-02	2.615002691745758057e-01	-1.314512789249420166e-01	4.270662665367126465e-01	-8.618705719709396362e-02	-3.990799933671951294e-02	7.804869115352630615e-02	-4.806222021579742432e-01	3.025586903095245361e-01	-1.029005795717239380e-01	2.354612052440643311e-01	-1.756619811058044434e-01	-3.666297793388366699e-01
-4.054783284664154053e-02	-3.955877572298049927e-02	2.272210866212844849e-01	1.501391232013702393e-01	-3.566540479660034180e-01	-1.571927815675735474e-01	-2.698599919676780701e-02	-1.724053919315338135e-01	4.257325455546379089e-02	-2.310697436332702637e-01	9.758134931325912476e-02	6.037312373518943787e-02	4.518411755561828613e-01	6.669682264328002930e-02	3.041784651577472687e-02	1.130759492516517639e-01	3.101483583450317383e-01	1.464239656925201416e-01	-2.900351583957672119e-01	2.587816119194030762e-01	8.748142421245574951e-02	3.727449476718902588e-02	1.877222093753516674e-03	3.130298852920532227e-01	1.001929789781570435e-01	-1.218615323305130005e-01	-1.475159078836441040e-01	5.872709304094314575e-02	4.419398009777069092e-01	-1.515342295169830322e-02	-1.627285778522491455e-01	1.291516721248626709e-01	-6.827203184366226196e-02	-3.647758066654205322e-01	1.133543029427528381e-01	-5.383672118186950684e-01	6.707382947206497192e-02	2.256923317909240723e-01	-3.068898022174835205e-01	4.891711473464965820e-02	-1.817956864833831787e-01	-4.369890689849853516e-01	8.089455217123031616e-02	-1.611508801579475403e-02	7.212398946285247803e-02	2.765068113803863525e-01	7.743788510560989380e-02	-1.888717710971832275e-01	-2.473748326301574707e-01	-2.952076792716979980e-01	7.537988573312759399e-02	-4.981149137020111084e-01	4.430429339408874512e-01	-3.461723923683166504e-01	-9.428221732378005981e-02	-1.990326121449470520e-02	-1.561083197593688965e-01	2.753839828073978424e-02	-1.711955964565277100e-01	-1.824302822351455688e-01	2.468395605683326721e-02	-3.427836894989013672e-01	-1.979056000709533691e-01	-2.683472633361816406e-01	3.408853113651275635e-01	-1.493827402591705322e-01	-9.842315316200256348e-02	1.029471606016159058e-01	3.255679905414581299e-01	-9.359925240278244019e-02	2.402029931545257568e-01	-1.033731997013092041e-01	-2.879072129726409912e-01	-1.473701298236846924e-01	3.417591452598571777e-01	-2.795942127704620361e-01	-1.684490740299224854e-01	-3.455976396799087524e-02	-2.840413153171539307e-01	-4.137409329414367676e-01	6.691417843103408813e-02	-1.683107614517211914e-01	1.599408313632011414e-02	9.192443452775478363e-03	1.184129714965820312e-01	-2.214863598346710205e-01	1.152702569961547852e-01	3.163945972919464111e-01	-7.557865977287292480e-01	-1.432414259761571884e-02	3.372769951820373535e-01	-1.744591891765594482e-01	-1.551758348941802979e-01	-3.752561286091804504e-02	-6.809445470571517944e-02	4.765942096710205078e-01	-3.370714783668518066e-01	1.198245882987976074e-01	-4.034133255481719971e-01	-2.416869066655635834e-02	1.432920396327972412e-01	1.438586115837097168e-01	-2.720148265361785889e-01	2.185004800558090210e-01	2.333690375089645386e-01	1.232048869132995605e-01	-1.475332677364349365e-01	3.690416216850280762e-01	-2.305833548307418823e-01	8.343660831451416016e-02	-1.894747018814086914e-01	2.937412559986114502e-01	1.552060991525650024e-01	-1.272054314613342285e-01	-1.502294540405273438e-01	-2.528090178966522217e-01	1.444908082485198975e-01	3.814072012901306152e-01	-4.938272014260292053e-02	2.294848859310150146e-01	4.707629606127738953e-02	1.466570794582366943e-01	-1.697047948837280273e-01	1.305654048919677734e-01	-5.719893574714660645e-01	-2.136079967021942139e-01	-1.228466257452964783e-01	-1.341775357723236084e-01
-1.408726572990417480e-01	5.132240802049636841e-02	2.850398421287536621e-01	2.382399141788482666e-01	-1.570268124341964722e-01	-1.325047165155410767e-01	-5.996366590261459351e-02	-1.793810725212097168e-01	-2.126939408481121063e-02	-2.622475922107696533e-01	3.166109621524810791e-01	-1.742395013570785522e-01	5.295519903302192688e-02	2.580604553222656250e-01	4.698112607002258301e-02	-3.375786915421485901e-02	-1.511309146881103516e-01	2.141730301082134247e-02	1.285348646342754364e-02	2.431347034871578217e-02	2.776722311973571777e-01	-2.295033074915409088e-02	2.860717177391052246e-01	-8.372157812118530273e-02	2.642202004790306091e-02	7.681521028280258179e-02	6.399209052324295044e-02	1.252950429916381836e-01	2.867318093776702881e-01	1.872800290584564209e-01	2.165755480527877808e-01	4.850274026393890381e-01	5.390681624412536621e-01	-4.481461048126220703e-01	1.180412322282791138e-01	-3.793722018599510193e-02	6.903778761625289917e-02	1.472672447562217712e-03	2.393759042024612427e-01	-4.023548066616058350e-01	-3.479058742523193359e-01	2.849481999874114990e-01	-1.297782808542251587e-01	2.872048914432525635e-01	-1.449346244335174561e-01	4.192519783973693848e-01	4.911826550960540771e-01	2.092010080814361572e-01	-4.647774994373321533e-01	-3.406696915626525879e-01	-1.964995823800563812e-02	2.567375004291534424e-01	1.687149107456207275e-01	9.839046001434326172e-02	5.968041345477104187e-02	-2.066337019205093384e-01	-5.325768589973449707e-01	1.799452304840087891e-02	-2.578656673431396484e-01	-2.936093211174011230e-01	1.547309197485446930e-02	6.428249180316925049e-02	1.115788221359252930e-01	3.159049451351165771e-01	3.725745379924774170e-01	-8.015071153640747070e-01	-4.447973072528839111e-01	2.055688500404357910e-01	7.558962106704711914e-01	1.826002001762390137e-01	-2.068100273609161377e-01	-4.186284542083740234e-02	-1.558207273483276367e-01	-1.881540566682815552e-02	8.583325892686843872e-02	-1.710448563098907471e-01	8.013529330492019653e-02	-1.370473951101303101e-01	-1.740901172161102295e-01	-2.056782133877277374e-02	2.850261330604553223e-01	2.951574921607971191e-01	2.499842047691345215e-01	-1.004043743014335632e-01	-3.719592094421386719e-01	-5.086650252342224121e-01	3.804900869727134705e-02	1.238185539841651917e-01	3.351451456546783447e-02	1.570968776941299438e-01	2.535058557987213135e-01	-2.647847123444080353e-02	-2.298519611358642578e-01	-5.626367032527923584e-02	-1.063108667731285095e-01	-9.416203945875167847e-02	-2.820392549037933350e-01	-2.491593211889266968e-01	8.635071665048599243e-02	4.961161613464355469e-01	-1.626315116882324219e-01	-9.527312964200973511e-02	-2.963438928127288818e-01	3.377018570899963379e-01	2.093441933393478394e-01	1.873589903116226196e-01	3.745392262935638428e-01	3.231581151485443115e-01	6.219803690910339355e-01	-1.037573590874671936e-01	8.713725209236145020e-02	1.015744134783744812e-01	9.453891962766647339e-02	1.027931272983551025e-01	-1.053096726536750793e-02	-6.093804538249969482e-02	2.513782382011413574e-01	2.018711864948272705e-01	2.527291178703308105e-01	-6.160526350140571594e-02	-1.286409795284271240e-01	1.738853901624679565e-01	-5.476812720298767090e-01	-3.560233712196350098e-01	6.642257422208786011e-02	1.229708418250083923e-01	-1.380624435842037201e-02	-9.061627788469195366e-04
7.645442336797714233e-02	-1.152175143361091614e-01	3.776279687881469727e-01	-1.900572329759597778e-02	-2.088486999273300171e-01	-3.376975357532501221e-01	3.876502513885498047e-01	9.262485802173614502e-02	-2.584240213036537170e-02	-2.834970057010650635e-01	2.098791301250457764e-01	-1.417007148265838623e-01	6.476147770881652832e-01	1.039152666926383972e-01	4.191269576549530029e-01	-4.013799428939819336e-01	1.481873393058776855e-01	-1.215904429554939270e-01	-2.253924906253814697e-01	2.338891178369522095e-01	-1.991079449653625488e-01	3.844177424907684326e-01	-2.496863305568695068e-01	3.865914940834045410e-01	3.523502126336097717e-02	3.961912393569946289e-01	-2.566402554512023926e-01	1.026287376880645752e-01	2.595684528350830078e-01	3.698590695858001709e-01	-3.022767603397369385e-01	-2.714492194354534149e-02	-1.442671716213226318e-01	-3.689257800579071045e-01	7.084462046623229980e-01	-9.494376182556152344e-02	-4.624772667884826660e-01	-3.966831862926483154e-01	1.333869900554418564e-02	9.139170497655868530e-02	2.523923516273498535e-01	-3.735736608505249023e-01	-3.230892121791839600e-02	6.474925875663757324e-01	3.495832383632659912e-01	6.635180711746215820e-01	4.576050341129302979e-01	7.616368681192398071e-02	-8.213892579078674316e-02	-1.463051885366439819e-01	3.056689202785491943e-01	-2.030640095472335815e-01	1.992424279451370239e-01	1.097153872251510620e-01	-1.187953874468803406e-01	4.683361053466796875e-01	4.958395380526781082e-03	2.348249107599258423e-01	3.737378716468811035e-01	4.495460391044616699e-01	-3.239886164665222168e-01	-4.270299673080444336e-01	4.770182073116302490e-03	4.821388721466064453e-01	5.041191577911376953e-01	-8.692165836691856384e-03	-1.524530649185180664e-01	-3.699195086956024170e-01	2.140106707811355591e-01	-2.000778764486312866e-01	1.435103118419647217e-01	1.728413067758083344e-02	-1.067089810967445374e-01	5.855555534362792969e-01	-2.906690239906311035e-01	2.831182908266782761e-03	2.901053726673126221e-01	-2.091414779424667358e-01	4.527466297149658203e-01	-1.565016508102416992e-01	-7.829509675502777100e-02	2.821769416332244873e-01	-1.823939234018325806e-01	2.522141039371490479e-01	-7.696434855461120605e-03	4.078359901905059814e-01	3.404172658920288086e-01	-1.083573549985885620e-01	-8.087956309318542480e-01	-4.943782687187194824e-01	2.438463270664215088e-01	-1.659407168626785278e-01	2.508986890316009521e-01	4.001245796680450439e-01	-3.431862890720367432e-01	1.038729101419448853e-01	-2.177810817956924438e-01	3.470529615879058838e-01	-3.687390089035034180e-01	-1.427928946213796735e-04	1.059990823268890381e-01	7.058710455894470215e-01	-6.575706005096435547e-01	1.185768097639083862e-01	3.572778403759002686e-01	2.058110088109970093e-01	7.102453708648681641e-02	-4.229690432548522949e-01	1.693640053272247314e-01	4.589079618453979492e-01	1.561731472611427307e-02	4.529848694801330566e-01	-4.900238215923309326e-01	-3.703249990940093994e-02	-2.095273286104202271e-01	3.055112957954406738e-01	2.841800153255462646e-01	-2.420684099197387695e-01	5.044753551483154297e-01	4.833107814192771912e-02	2.578275501728057861e-01	-3.241926133632659912e-01	-4.399865493178367615e-02	1.018881648778915405e-01	1.882010549306869507e-01	-8.439863473176956177e-02	-2.452989071607589722e-01	6.564980000257492065e-02
-3.442012146115303040e-02	1.928320229053497314e-01	2.794678509235382080e-01	-1.964149475097656250e-01	-2.696900665760040283e-01	-2.561393082141876221e-01	5.247262716293334961e-01	-2.795040048658847809e-02	-1.118830293416976929e-01	-1.302156448364257812e-01	1.508820801973342896e-01	7.197601348161697388e-02	2.757137715816497803e-01	3.704956769943237305e-01	2.619487978518009186e-02	-4.177229702472686768e-01	1.223223954439163208e-01	-4.049849882721900940e-02	-3.043509833514690399e-02	3.641257882118225098e-01	1.233239322900772095e-01	2.873117327690124512e-01	-9.305053204298019409e-02	4.132345616817474365e-01	-9.653642028570175171e-02	-2.127419859170913696e-01	-4.464293643832206726e-02	3.763039037585258484e-02	-1.167391147464513779e-02	3.407590389251708984e-01	4.931804165244102478e-02	-1.749540567398071289e-01	-8.300054073333740234e-02	-5.439784750342369080e-02	3.044753074645996094e-01	3.616484999656677246e-01	-2.608917057514190674e-01	-5.742088705301284790e-02	1.985221505165100098e-01	-7.575491070747375488e-02	2.851498126983642578e-01	-9.825193881988525391e-02	-2.331731282174587250e-02	4.802337586879730225e-01	4.364454448223114014e-01	3.873972892761230469e-01	4.340479373931884766e-01	1.200596019625663757e-01	1.383266299962997437e-01	4.269802868366241455e-01	4.604910910129547119e-01	-3.263562917709350586e-01	5.359121561050415039e-01	-1.384542286396026611e-01	-2.124102711677551270e-01	5.784623622894287109e-01	-7.912153005599975586e-02	2.944776602089405060e-02	-1.092529073357582092e-01	-1.275033801794052124e-01	-1.696744710206985474e-01	-5.190473794937133789e-01	2.262090519070625305e-02	2.904075086116790771e-01	8.513509631156921387e-01	-1.508287936449050903e-01	-1.550079137086868286e-01	1.591199077665805817e-02	2.403895854949951172e-01	1.421391069889068604e-01	-1.348777115345001221e-01	-7.661214470863342285e-02	-1.036125719547271729e-01	2.274178117513656616e-01	-4.329959675669670105e-02	1.301714330911636353e-01	7.371878623962402344e-02	-2.274139076471328735e-01	-1.176904290914535522e-01	-1.119322031736373901e-01	-1.202537640929222107e-01	1.384878009557723999e-01	-4.775187075138092041e-01	6.396609544754028320e-02	-1.219581961631774902e-01	2.880003862082958221e-02	8.097457289695739746e-01	5.043588280677795410e-01	-5.561389923095703125e-01	-5.707739591598510742e-01	8.598991483449935913e-02	-3.080065920948982239e-02	-5.318425223231315613e-02	3.040178418159484863e-01	-1.656664907932281494e-01	-1.529562175273895264e-01	-1.507485657930374146e-01	4.521776139736175537e-01	-2.492597550153732300e-01	-1.174216866493225098e-01	-1.260264068841934204e-01	3.362586498260498047e-01	-7.365260720252990723e-01	-4.432436823844909668e-01	4.026520997285842896e-02	-7.143490016460418701e-02	1.039719507098197937e-01	-3.651165366172790527e-01	2.184745967388153076e-01	1.591092944145202637e-01	-8.656577020883560181e-02	2.326120883226394653e-01	2.048465609550476074e-01	-2.161237746477127075e-01	-2.874344289302825928e-01	6.098144650459289551e-01	1.184742972254753113e-01	-3.164030611515045166e-01	3.373406529426574707e-01	4.483927786350250244e-01	1.332403123378753662e-01	-1.544200479984283447e-01	1.150908619165420532e-01	4.659068882465362549e-01	-1.739291399717330933e-01	-8.908522874116897583e-02	-2.549629807472229004e-01	7.593793421983718872e-02
-6.143877506256103516e-01	1.373118907213211060e-01	6.171426549553871155e-02	4.096901416778564453e-01	1.136455237865447998e-01	2.140633165836334229e-01	2.030538171529769897e-01	-1.891606301069259644e-01	2.302846312522888184e-01	-2.393666654825210571e-01	1.910899532958865166e-03	-3.273102939128875732e-01	1.003351733088493347e-01	1.137832477688789368e-01	3.847130835056304932e-01	-4.119387567043304443e-01	-1.606293320655822754e-01	-4.949092566967010498e-01	1.004316061735153198e-01	1.388621330261230469e-01	-2.370147109031677246e-01	3.489480614662170410e-01	-3.831405639648437500e-01	4.568935558199882507e-02	-1.399429165758192539e-03	-2.529583573341369629e-01	-2.669056411832571030e-03	4.164538085460662842e-01	4.211691915988922119e-01	-2.318736910820007324e-01	6.271754205226898193e-02	7.377007603645324707e-02	5.438203737139701843e-02	-3.928367421030998230e-02	3.871666193008422852e-01	-1.142229065299034119e-01	-2.276519089937210083e-01	3.545462489128112793e-01	3.265970051288604736e-01	4.424850642681121826e-02	4.593808352947235107e-01	-2.667782008647918701e-01	-1.260014027357101440e-01	6.096655875444412231e-02	-2.695986032485961914e-01	4.430382847785949707e-01	-2.623057365417480469e-01	-8.584333211183547974e-02	-3.677740395069122314e-01	2.625149786472320557e-01	2.092186827212572098e-03	2.347609698772430420e-01	1.251659076660871506e-02	1.178895086050033569e-01	-8.138234168291091919e-02	-1.661081165075302124e-01	-9.942884743213653564e-02	1.429831832647323608e-01	-1.696746051311492920e-01	-2.271305620670318604e-01	1.185172945261001587e-01	2.718494236469268799e-01	2.921384871006011963e-01	2.429363727569580078e-01	2.042635530233383179e-01	-4.386426508426666260e-01	2.798502333462238312e-02	-3.778452277183532715e-01	-2.995500266551971436e-01	-7.481794059276580811e-02	-9.424912184476852417e-02	-5.325514078140258789e-01	-1.587996929883956909e-01	2.292500576004385948e-03	-3.739993572235107422e-01	-4.012804031372070312e-01	8.125957101583480835e-02	3.983439803123474121e-01	-1.909412443637847900e-01	-3.892030119895935059e-01	-2.482368052005767822e-01	3.635619580745697021e-01	4.104064032435417175e-02	-2.320970892906188965e-01	-3.018265962600708008e-01	-8.541925996541976929e-02	1.869524866342544556e-01	2.112664729356765747e-01	3.298133313655853271e-01	-1.504262536764144897e-01	-2.291104346513748169e-01	-3.118976950645446777e-01	-4.688501656055450439e-01	1.302015334367752075e-01	1.360938102006912231e-01	-1.760218292474746704e-01	-6.055060774087905884e-02	-2.394327707588672638e-02	-1.349357068538665771e-01	3.853883147239685059e-01	-2.502378523349761963e-01	1.506455242633819580e-01	3.312095105648040771e-01	-3.991702795028686523e-01	-7.408438622951507568e-02	2.321253120899200439e-01	-1.658874005079269409e-02	2.107431441545486450e-01	2.240234315395355225e-01	-4.506225511431694031e-02	-9.839130192995071411e-02	2.142028510570526123e-01	2.029930800199508667e-02	7.416267693042755127e-02	2.035800814628601074e-01	8.983256295323371887e-03	-3.752235174179077148e-01	-7.668964564800262451e-03	2.024090588092803955e-01	1.282403618097305298e-01	-9.841059148311614990e-02	-1.686737686395645142e-01	-4.430086016654968262e-01	-1.846572607755661011e-01	1.005331799387931824e-01	1.046547889709472656e-01	-4.489393532276153564e-01	-2.845833003520965576e-01
-2.990761697292327881e-01	6.925666332244873047e-02	2.245368901640176773e-03	-2.995405718684196472e-02	-5.168731808662414551e-01	1.082775294780731201e-01	1.292068511247634888e-01	-7.004794664680957794e-03	2.077664062380790710e-02	-2.091294229030609131e-01	6.951469928026199341e-02	2.197088152170181274e-01	-1.246518045663833618e-01	2.109491378068923950e-01	4.203829169273376465e-02	3.667298853397369385e-01	-9.642601013183593750e-03	2.432463318109512329e-02	-2.931628823280334473e-01	-2.066265195608139038e-01	-6.097332835197448730e-01	-5.650135129690170288e-02	2.334322482347488403e-01	2.191083692014217377e-02	1.932130306959152222e-01	-5.041269063949584961e-01	-8.962319791316986084e-02	1.101018190383911133e-01	3.486869633197784424e-01	1.575562804937362671e-01	-4.644156694412231445e-01	2.797740101814270020e-01	-1.684424579143524170e-01	9.010300971567630768e-03	3.954352736473083496e-01	1.257982999086380005e-01	-2.360076457262039185e-02	4.757140204310417175e-02	5.432753562927246094e-01	2.943586111068725586e-01	1.550267934799194336e-01	1.333304345607757568e-01	3.429059386253356934e-01	1.750063896179199219e-01	6.504722870886325836e-03	1.685797125101089478e-01	5.386371910572052002e-02	2.101524174213409424e-02	-1.483507752418518066e-01	-4.049077332019805908e-01	-2.772969007492065430e-01	1.039999052882194519e-01	-2.813374698162078857e-01	-4.137639701366424561e-01	4.198352992534637451e-02	2.412044256925582886e-01	-8.044888265430927277e-03	1.311734020709991455e-01	2.511840872466564178e-02	3.400208353996276855e-01	-1.046207249164581299e-01	-2.163211703300476074e-01	-2.084065973758697510e-02	3.397575914859771729e-01	4.093943238258361816e-01	-5.346003174781799316e-01	-3.321440517902374268e-01	-6.000366993248462677e-03	1.009963154792785645e-01	-4.771617352962493896e-01	-1.271570771932601929e-01	-3.172498047351837158e-01	-1.699900776147842407e-01	8.043597638607025146e-02	6.441403627395629883e-01	-1.830523759126663208e-01	-8.030786365270614624e-02	4.317652061581611633e-02	-1.018317136913537979e-02	-1.810026913881301880e-02	-3.240400552749633789e-01	9.330826252698898315e-02	-3.422104716300964355e-01	-2.102557718753814697e-01	1.415044367313385010e-01	-2.091723531484603882e-01	2.242364734411239624e-02	-3.475562036037445068e-01	2.818981409072875977e-01	-5.227321982383728027e-01	2.254021167755126953e-01	8.526547253131866455e-02	5.120080709457397461e-01	-1.039293110370635986e-01	1.225988194346427917e-01	4.621715471148490906e-02	-4.896599054336547852e-02	-1.000870205461978912e-02	-2.883839607238769531e-01	1.406138241291046143e-01	-7.625517249107360840e-02	8.599586784839630127e-02	-8.730966597795486450e-02	1.012551486492156982e-01	7.798466086387634277e-02	2.348676919937133789e-01	4.945023357868194580e-01	1.199761182069778442e-01	1.021276339888572693e-01	-3.140479326248168945e-01	-4.194859787821769714e-02	2.470452040433883667e-01	-2.223506420850753784e-01	-1.742087304592132568e-01	3.425666093826293945e-01	5.079807043075561523e-01	-2.266068011522293091e-01	-5.518076419830322266e-01	1.008865516632795334e-02	-3.737993836402893066e-01	-1.380553119815886021e-03	1.715318262577056885e-01	-1.994859129190444946e-01	-4.549593627452850342e-01	-2.150020301342010498e-01	2.119866460561752319e-01	-8.105330169200897217e-02	-4.943999052047729492e-01
-1.355489045381546021e-01	-2.236102223396301270e-01	5.376097559928894043e-01	6.682766228914260864e-02	1.820633113384246826e-01	-9.595090150833129883e-02	2.160427272319793701e-01	-4.317998886108398438e-01	-6.384434644132852554e-03	-4.840278252959251404e-02	-8.394387550652027130e-04	-1.555017679929733276e-01	1.273609548807144165e-01	1.588716059923171997e-01	-5.422762036323547363e-01	4.022755846381187439e-02	-2.382590919733047485e-01	6.794261187314987183e-02	-1.232222989201545715e-01	1.160240173339843750e-01	-1.001563072204589844e-01	-6.733084917068481445e-01	4.747628271579742432e-01	-6.600900292396545410e-01	-1.731333434581756592e-01	-1.042979881167411804e-01	1.007320731878280640e-01	1.641787588596343994e-01	1.824230104684829712e-01	5.713077783584594727e-01	3.617762923240661621e-01	-2.549986839294433594e-01	-1.177388355135917664e-01	6.807865947484970093e-02	3.556198179721832275e-01	1.990515887737274170e-01	-1.044271737337112427e-01	-2.604154348373413086e-01	4.373894929885864258e-01	-1.495212316513061523e-01	-1.235358789563179016e-02	7.984291017055511475e-02	-1.866714097559452057e-02	-2.298830151557922363e-01	3.773591294884681702e-02	1.225067377090454102e-01	-5.081776157021522522e-02	-6.568046808242797852e-01	-5.539307370781898499e-02	-2.871497273445129395e-01	-2.551794648170471191e-01	2.943066358566284180e-01	-1.981472671031951904e-01	-6.927762627601623535e-01	6.234502196311950684e-01	-4.191537797451019287e-01	-9.521150588989257812e-02	-2.436495423316955566e-01	7.899031043052673340e-02	-3.096171617507934570e-01	-2.176733464002609253e-01	-4.887143969535827637e-01	4.472576379776000977e-01	4.188558086752891541e-02	3.132069110870361328e-01	-3.694577813148498535e-01	-6.894910931587219238e-01	-2.036492675542831421e-01	-8.866949379444122314e-02	-8.680857717990875244e-02	-1.609129011631011963e-01	-2.162884175777435303e-01	2.867416292428970337e-02	1.697353869676589966e-01	-7.097654789686203003e-02	-2.502700984477996826e-01	-6.581884026527404785e-01	5.927886962890625000e-01	2.466462254524230957e-01	-2.747018123045563698e-03	2.360961884260177612e-01	2.725240290164947510e-01	5.025705695152282715e-01	3.119131736457347870e-02	-1.533783525228500366e-01	2.317465096712112427e-01	2.842900454998016357e-01	1.325505599379539490e-02	-1.422699391841888428e-01	8.905972540378570557e-02	-1.400183048099279404e-02	2.753179371356964111e-01	-3.641989231109619141e-01	-5.415461659431457520e-01	2.612439990043640137e-01	-2.930376231670379639e-01	-3.240796029567718506e-01	-1.084396056830883026e-02	-5.345395207405090332e-01	-4.554495215415954590e-02	-2.760953605175018311e-01	-2.767339646816253662e-01	-2.364897727966308594e-01	-2.790342569351196289e-01	-2.824180126190185547e-01	-2.280534803867340088e-02	-2.236656695604324341e-01	-2.060203105211257935e-01	1.942451000213623047e-01	6.689991056919097900e-02	3.891236186027526855e-01	7.553583383560180664e-02	-3.734436631202697754e-01	-1.838408969342708588e-02	8.793247491121292114e-02	1.562424451112747192e-01	-3.363252431154251099e-02	-3.289757668972015381e-01	-1.358085274696350098e-01	1.860052049160003662e-01	-1.189422607421875000e-02	5.110242962837219238e-01	1.496574878692626953e-01	5.300433039665222168e-01	-1.521016955375671387e-01	1.585027277469635010e-01	-1.194233745336532593e-01	1.880782544612884521e-01
1.249629482626914978e-01	2.050122469663619995e-01	-2.388442754745483398e-01	-1.999861374497413635e-02	2.450516521930694580e-01	-4.026646018028259277e-01	-1.261139810085296631e-01	8.722640573978424072e-02	-4.903938993811607361e-02	-1.811310499906539917e-01	-3.089224398136138916e-01	-7.260233163833618164e-02	-2.241401523351669312e-01	-1.006348580121994019e-01	4.599855840206146240e-01	-2.875366806983947754e-02	-3.022125959396362305e-01	9.034348130226135254e-01	4.155331850051879883e-01	-1.018887683749198914e-01	-1.744069159030914307e-01	2.973333187401294708e-02	-1.082022557966411114e-03	-2.350309640169143677e-01	5.916049480438232422e-01	3.902464807033538818e-01	-1.026050373911857605e-01	9.347252547740936279e-02	6.710552573204040527e-01	-2.656282782554626465e-01	2.038571387529373169e-01	2.565887570381164551e-01	1.473342627286911011e-01	1.886441558599472046e-01	5.730209946632385254e-01	2.806264460086822510e-01	-8.241779357194900513e-02	3.330872952938079834e-02	-4.104980230331420898e-01	-1.740803867578506470e-01	-2.883051335811614990e-01	-1.830428466200828552e-02	-6.577887535095214844e-01	-1.258099526166915894e-01	-2.096917182207107544e-01	3.896966576576232910e-01	2.964347898960113525e-01	-1.510281264781951904e-01	-3.246514797210693359e-01	2.299139052629470825e-01	-6.526359822601079941e-03	-2.599450647830963135e-01	-4.334309995174407959e-01	3.759026825428009033e-01	-7.269373536109924316e-02	-2.077194750308990479e-01	-6.114882826805114746e-01	-1.243337467312812805e-01	2.177693545818328857e-01	-4.508646130561828613e-01	2.245344370603561401e-01	2.788385003805160522e-02	1.014285981655120850e-01	-2.085288017988204956e-01	3.272375166416168213e-01	-2.203926146030426025e-01	-6.644505262374877930e-02	2.541764974594116211e-01	-9.888350218534469604e-02	1.899942196905612946e-02	6.555363535881042480e-01	-3.989697694778442383e-01	-1.013949364423751831e-01	1.609567925333976746e-02	-8.899395167827606201e-02	-2.652781009674072266e-01	-5.102610588073730469e-01	-7.072695493698120117e-01	-4.692054390907287598e-01	-3.703981637954711914e-01	-2.322980463504791260e-01	-2.309522181749343872e-01	5.724523589015007019e-02	3.022384643554687500e-01	1.550591140985488892e-01	-4.577607512474060059e-01	1.742674410343170166e-01	-4.819876328110694885e-02	1.265490651130676270e-01	-1.743558943271636963e-01	-2.764005064964294434e-01	-1.476196497678756714e-01	6.735857725143432617e-01	-4.889758825302124023e-01	-5.190622434020042419e-02	-4.212882518768310547e-01	-3.513746261596679688e-01	6.277238130569458008e-01	-1.731713116168975830e-01	1.463371217250823975e-01	-2.194993197917938232e-01	2.765438258647918701e-01	3.552336990833282471e-01	-1.486890763044357300e-01	-3.990362212061882019e-02	-1.295537203550338745e-01	-7.190074026584625244e-02	-1.232391744852066040e-01	1.166788116097450256e-01	7.129874080419540405e-02	-3.097078800201416016e-01	2.526267431676387787e-03	1.388520896434783936e-01	-6.969920545816421509e-02	2.143849730491638184e-01	-2.113506942987442017e-01	-1.915347725152969360e-01	-5.032797530293464661e-02	-6.706135720014572144e-02	5.037682652473449707e-01	-6.016816478222608566e-04	1.778652891516685486e-03	-4.229638278484344482e-01	3.489224016666412354e-01	-3.296002000570297241e-02	-8.017408251762390137e-01	-8.292071521282196045e-03	4.395928084850311279e-01
-2.666535973548889160e-01	2.107108384370803833e-01	-1.170211359858512878e-01	2.200132608413696289e-01	3.330221474170684814e-01	5.214728787541389465e-02	-3.554134070873260498e-01	-5.956809222698211670e-02	-3.300536870956420898e-01	3.202548995614051819e-02	-1.263663619756698608e-01	9.054166078567504883e-02	-1.310949325561523438e-01	2.453768253326416016e-01	-1.217031385749578476e-02	6.332024931907653809e-02	-9.553141891956329346e-02	4.511113762855529785e-01	4.742846358567476273e-03	3.637113869190216064e-01	-1.752080321311950684e-01	-4.114915728569030762e-01	-1.329679787158966064e-02	2.456988394260406494e-01	-7.573519647121429443e-02	1.760044842958450317e-01	-9.301593899726867676e-02	-1.175817325711250305e-01	2.784324586391448975e-01	1.888747066259384155e-01	2.002704888582229614e-01	-3.607483953237533569e-02	-3.401900231838226318e-01	-4.792938828468322754e-01	1.840187460184097290e-01	-1.224068105220794678e-01	-4.947777688503265381e-01	-1.653997302055358887e-01	-2.352609857916831970e-02	3.841965496540069580e-01	2.617618143558502197e-01	-2.217906117439270020e-01	-3.022477030754089355e-01	-8.310442417860031128e-02	-4.081254899501800537e-01	1.139447465538978577e-01	-8.256772905588150024e-02	-3.193223476409912109e-01	-2.011326141655445099e-03	1.329005043953657150e-02	3.692694604396820068e-01	6.123519316315650940e-02	-1.871537268161773682e-01	2.499080002307891846e-01	-3.893467783927917480e-02	-6.872224807739257812e-01	-1.947451233863830566e-01	-3.615466356277465820e-01	-1.880926489830017090e-01	1.275395005941390991e-01	9.864988923072814941e-02	-8.858190476894378662e-02	-5.552864633500576019e-03	-4.887773841619491577e-02	3.459272682666778564e-01	-2.563020884990692139e-01	-8.363394439220428467e-02	3.185414373874664307e-01	-2.053809165954589844e-01	2.198129743337631226e-01	2.440559715032577515e-01	2.701213657855987549e-01	-6.393636018037796021e-02	-3.422466218471527100e-01	6.731223315000534058e-02	-2.584206461906433105e-01	-1.252805143594741821e-01	-1.968533992767333984e-01	-4.327916800975799561e-01	-3.698453679680824280e-02	1.232561767101287842e-01	-2.691527605056762695e-01	2.910180687904357910e-01	3.409935832023620605e-01	-3.451423645019531250e-01	-1.808925271034240723e-01	2.720098197460174561e-01	-3.970373794436454773e-02	1.917323321104049683e-01	-5.279859900474548340e-01	-7.698035240173339844e-02	1.438291221857070923e-01	3.539611101150512695e-01	3.615422919392585754e-02	-3.881497383117675781e-01	-8.591790683567523956e-03	-1.402124166488647461e-01	2.986973822116851807e-01	-2.892084419727325439e-01	4.200496077537536621e-01	7.332782726734876633e-03	4.469076991081237793e-01	-3.186424672603607178e-01	1.126373335719108582e-01	-2.825748324394226074e-01	9.606225788593292236e-02	-2.143459953367710114e-02	-1.761718988418579102e-01	3.019325733184814453e-01	7.732073962688446045e-02	-7.250653952360153198e-02	2.210558205842971802e-01	5.914400890469551086e-02	-2.250745706260204315e-02	2.670392096042633057e-01	1.777483373880386353e-01	-1.441081315279006958e-01	-2.316750213503837585e-02	1.939502358436584473e-01	-2.130733579397201538e-01	-4.411669448018074036e-02	-8.961856365203857422e-03	8.535644039511680603e-03	2.719991505146026611e-01	1.574016213417053223e-01	-4.512819647789001465e-02	1.131046786904335022e-01	-8.134075999259948730e-02
-4.483928382396697998e-01	3.844471275806427002e-01	-1.643001288175582886e-01	-2.553574740886688232e-01	4.083344340324401855e-01	-9.899340569972991943e-02	-2.208129167556762695e-01	2.277458012104034424e-01	-6.416466087102890015e-02	7.156210392713546753e-02	1.238369867205619812e-01	1.792131066322326660e-01	-3.338747024536132812e-01	3.652712106704711914e-01	1.145594045519828796e-01	1.512987166643142700e-01	3.025962784886360168e-02	1.040371894836425781e+00	3.812715709209442139e-01	7.141001820564270020e-01	-2.739193439483642578e-01	-6.017403602600097656e-01	-2.917556166648864746e-01	-3.105028867721557617e-01	2.825450301170349121e-01	4.103815555572509766e-02	-1.698837988078594208e-02	2.665093243122100830e-01	5.259469151496887207e-01	2.386400997638702393e-01	5.974368751049041748e-02	-8.345119655132293701e-02	-6.079992055892944336e-01	-1.514291912317276001e-01	-1.591592095792293549e-02	-3.422886729240417480e-01	-1.957091540098190308e-01	-2.705940902233123779e-01	-3.900809213519096375e-02	1.662753820419311523e-01	1.916294842958450317e-01	-9.281556308269500732e-02	-3.292538523674011230e-01	-8.912723511457443237e-02	-3.943986892700195312e-01	-9.988225996494293213e-02	1.448575854301452637e-01	-3.548569381237030029e-01	-1.015921235084533691e-01	-2.300892956554889679e-02	2.975789457559585571e-02	1.524143069982528687e-01	-4.696950018405914307e-01	1.257243454456329346e-01	-2.382431030273437500e-01	-6.560757160186767578e-01	-6.723558157682418823e-02	-4.503259062767028809e-01	-4.219781458377838135e-01	3.593421354889869690e-02	-1.241185888648033142e-01	-4.550695046782493591e-02	3.084574937820434570e-01	2.646323442459106445e-01	1.014132574200630188e-01	-2.416764497756958008e-01	3.958646059036254883e-01	1.378135979175567627e-01	3.035407746210694313e-03	3.632510602474212646e-01	5.028610825538635254e-01	1.349683385342359543e-02	1.254694312810897827e-01	1.696484237909317017e-01	1.754974201321601868e-02	-3.046887516975402832e-01	-8.976366519927978516e-01	-4.094586968421936035e-01	-6.403253078460693359e-01	-2.014319002628326416e-01	1.975699216127395630e-01	-9.363241493701934814e-02	-2.420285195112228394e-01	4.954490661621093750e-01	2.123340666294097900e-01	-1.904092878103256226e-01	1.047604158520698547e-01	-5.636560320854187012e-01	2.173166126012802124e-01	-6.744008511304855347e-02	-4.418260976672172546e-02	-2.882155776023864746e-02	6.507642865180969238e-01	1.183029823005199432e-02	-2.981846034526824951e-01	-1.793015450239181519e-01	-3.634301126003265381e-01	2.346227616071701050e-01	-1.761168539524078369e-01	4.714778065681457520e-01	-6.570541113615036011e-02	3.204283071681857109e-03	-5.211027264595031738e-01	2.169825434684753418e-01	-1.509447209537029266e-02	1.771240681409835815e-01	1.509292889386415482e-02	1.017365902662277222e-01	2.510446012020111084e-01	2.890490889549255371e-01	2.462659478187561035e-01	-1.383287310600280762e-01	4.602029025554656982e-01	-7.231276482343673706e-02	3.869525790214538574e-01	-3.758716210722923279e-02	1.641227602958679199e-01	-1.492354553192853928e-03	-3.543725237250328064e-02	5.245443806052207947e-02	-1.614886969327926636e-01	3.797008395195007324e-01	9.797929227352142334e-02	4.632238447666168213e-01	-1.790711730718612671e-01	-2.739734947681427002e-01	-2.455948293209075928e-01	4.176105558872222900e-01
-7.808821797370910645e-01	-1.641579903662204742e-02	3.174193948507308960e-02	-2.947263419628143311e-01	2.236688882112503052e-01	3.762733191251754761e-02	2.532433569431304932e-01	-1.710590869188308716e-01	-1.883544772863388062e-01	-4.689590260386466980e-02	-2.847301661968231201e-01	-3.152782618999481201e-01	-1.284795850515365601e-01	-1.152190417051315308e-01	-1.647182404994964600e-01	-4.634733200073242188e-01	-3.251819014549255371e-01	-2.654066085815429688e-01	-3.378169834613800049e-01	-1.891290843486785889e-01	7.548031955957412720e-02	4.310137927532196045e-01	4.528410360217094421e-02	1.499676406383514404e-01	4.869822263717651367e-01	2.990058958530426025e-01	3.290891647338867188e-01	3.229187428951263428e-01	-5.638844370841979980e-01	7.210453152656555176e-01	-3.437438309192657471e-01	4.817277938127517700e-02	-1.077850833535194397e-01	1.357227116823196411e-01	4.456771314144134521e-01	-2.977749109268188477e-01	-3.429896533489227295e-01	-3.239980340003967285e-01	4.886522144079208374e-02	1.065139323472976685e-01	2.880032658576965332e-01	-1.330764740705490112e-01	1.479135453701019287e-01	-7.035106420516967773e-01	-2.391587644815444946e-01	2.918140888214111328e-01	-4.407424107193946838e-02	1.182869598269462585e-01	-4.317928850650787354e-01	2.649358808994293213e-01	2.150588333606719971e-01	-7.406463474035263062e-02	5.306089520454406738e-01	-7.336769700050354004e-01	-5.564482808113098145e-01	7.288041710853576660e-02	-3.400182425975799561e-01	1.603335514664649963e-02	-1.522112935781478882e-01	1.500872895121574402e-02	6.856623291969299316e-01	4.597421586513519287e-01	-3.300860524177551270e-01	3.352717757225036621e-01	2.325016260147094727e-01	-1.426148861646652222e-01	1.331994682550430298e-01	4.071722626686096191e-01	-3.207263350486755371e-02	-5.320096015930175781e-02	2.733187377452850342e-01	3.914737105369567871e-01	2.228221297264099121e-01	1.723559051752090454e-01	2.014034986495971680e-01	-2.478274106979370117e-01	-1.063411682844161987e-01	4.240812957286834717e-01	-1.912416815757751465e-01	-1.338651590049266815e-02	3.195760250091552734e-01	1.786716282367706299e-01	1.979456841945648193e-01	-1.921309232711791992e-01	-1.736208647489547729e-01	-1.624982953071594238e-01	1.583500355482101440e-01	3.871190361678600311e-03	4.541976153850555420e-01	1.430214643478393555e-01	3.687144517898559570e-01	-1.964091658592224121e-01	-3.145830631256103516e-01	-3.064048709347844124e-03	-2.974572479724884033e-01	-5.749500393867492676e-01	-1.156337261199951172e-01	-7.730325460433959961e-01	-3.857108950614929199e-01	-3.586880564689636230e-01	-2.490635365247726440e-01	-1.080543920397758484e-01	-1.896907985210418701e-01	1.314246058464050293e-01	-7.015367597341537476e-02	-9.521219134330749512e-02	-1.036907732486724854e-01	5.779714882373809814e-02	-1.103269755840301514e-01	-4.622838497161865234e-01	-4.037236049771308899e-02	3.593675196170806885e-01	-5.235081911087036133e-02	-1.947403401136398315e-01	3.934049308300018311e-01	4.912706911563873291e-01	1.651484519243240356e-01	7.889001816511154175e-02	-7.863667607307434082e-02	4.426914453506469727e-01	2.096907496452331543e-01	3.847370147705078125e-01	-3.128770887851715088e-01	1.273888498544692993e-01	2.738424763083457947e-02	-5.180461406707763672e-01	-4.721415638923645020e-01	2.051563262939453125e-01
3.028048872947692871e-01	1.939901709556579590e-01	-1.991171389818191528e-01	2.604526095092296600e-02	-3.116909265518188477e-01	-4.553093016147613525e-01	-4.828982353210449219e-01	4.244360625743865967e-01	1.342003792524337769e-01	-8.903508074581623077e-03	4.655599296092987061e-01	2.761468477547168732e-02	-2.612017095088958740e-01	5.907096713781356812e-02	-2.540399432182312012e-01	4.977039247751235962e-02	-3.247193247079849243e-02	1.016261726617813110e-01	1.063841059803962708e-01	-1.628297120332717896e-01	-4.075264334678649902e-01	-6.954373419284820557e-02	5.711409449577331543e-01	2.077273130416870117e-01	3.644579350948333740e-01	-5.649371445178985596e-02	3.295296430587768555e-01	3.341409564018249512e-01	1.650741100311279297e-01	-1.343165487051010132e-01	-2.752909362316131592e-01	1.435026079416275024e-01	-1.444466859102249146e-01	-8.384276926517486572e-02	3.343388736248016357e-01	-1.050331816077232361e-01	4.739040136337280273e-01	5.568274855613708496e-01	5.022222399711608887e-01	-1.482697725296020508e-01	-4.570425152778625488e-01	1.569926925003528595e-02	6.228452175855636597e-02	-5.269433557987213135e-02	2.618261873722076416e-01	2.506995201110839844e-01	-1.823963373899459839e-01	-3.163308203220367432e-01	-4.247018992900848389e-01	-1.503955423831939697e-01	-1.852418333292007446e-01	-3.257339894771575928e-01	-3.083630502223968506e-01	-8.075327426195144653e-02	-1.713315844535827637e-01	1.078378595411777496e-02	8.179500699043273926e-03	1.258249282836914062e-01	2.922081053256988525e-01	-8.780402690172195435e-02	2.460839748382568359e-01	2.302129715681076050e-01	-3.459053859114646912e-02	-1.545189917087554932e-01	2.544662654399871826e-01	-2.152854800224304199e-01	-3.942606151103973389e-01	2.243010401725769043e-01	1.836484372615814209e-01	-7.397471070289611816e-01	-1.718522282317280769e-03	2.809426188468933105e-01	2.288789004087448120e-01	-1.598732322454452515e-01	3.160170614719390869e-01	-3.862494826316833496e-01	6.695485860109329224e-02	-8.976026438176631927e-03	1.308559477329254150e-01	-2.667098045349121094e-01	-2.810041010379791260e-01	8.006037026643753052e-02	1.182677596807479858e-01	3.446317613124847412e-01	2.929242253303527832e-01	5.959768779575824738e-03	9.659729897975921631e-02	-7.206678986549377441e-01	-1.274817138910293579e-01	-3.963512182235717773e-01	-6.131016090512275696e-02	1.213214620947837830e-01	2.641984224319458008e-01	7.485409080982208252e-02	-6.862069666385650635e-02	-1.074532791972160339e-01	-7.526431698352098465e-03	1.081746816635131836e-02	-4.633521735668182373e-01	4.794959127902984619e-01	2.014728337526321411e-01	2.979731261730194092e-01	2.519826777279376984e-02	-2.815198898315429688e-01	2.438274472951889038e-01	3.460929393768310547e-01	-1.925513744354248047e-01	-4.503205418586730957e-01	2.115971744060516357e-01	-9.764104336500167847e-02	-5.079271197319030762e-01	1.990197412669658661e-02	-1.408719569444656372e-01	9.482438564300537109e-01	-2.445999830961227417e-01	-6.949939578771591187e-02	3.234845399856567383e-01	-1.926663368940353394e-01	-1.626024767756462097e-02	2.609546184539794922e-01	1.902846843004226685e-01	-4.597879946231842041e-01	-2.820712924003601074e-01	-6.256122887134552002e-02	5.389900207519531250e-01	2.712577581405639648e-01	-4.408594965934753418e-02	-3.299790620803833008e-01
-5.167458057403564453e-01	6.033033132553100586e-02	-1.225837990641593933e-01	2.429513633251190186e-01	-4.268553555011749268e-01	-1.418620496988296509e-01	-5.582656338810920715e-02	6.756126880645751953e-02	1.830584704875946045e-01	-1.788980364799499512e-01	-1.204349100589752197e-01	3.024759702384471893e-02	-2.050129473209381104e-01	2.686056792736053467e-01	1.152689754962921143e-01	3.245758265256881714e-02	7.482692599296569824e-02	1.053179204463958740e-01	6.814938783645629883e-02	-2.316726595163345337e-01	-1.444707810878753662e-01	3.002851307392120361e-01	4.064154345542192459e-03	-2.911830544471740723e-01	4.255412817001342773e-01	4.839919880032539368e-02	-2.533687353134155273e-01	3.151921629905700684e-01	5.199237465858459473e-01	2.652102522552013397e-02	4.943481460213661194e-02	1.763615012168884277e-01	2.778192162513732910e-01	-2.845043540000915527e-01	6.958445906639099121e-01	2.083826214075088501e-01	1.434215456247329712e-01	2.698521018028259277e-01	5.782516598701477051e-01	1.301203668117523193e-01	2.088033407926559448e-01	3.044790402054786682e-02	-9.322412312030792236e-02	2.010246366262435913e-01	8.602992631494998932e-03	3.550326228141784668e-01	7.898233830928802490e-02	3.888545557856559753e-02	-3.028052113950252533e-02	-1.616426184773445129e-02	-5.326258540153503418e-01	2.421847432851791382e-01	-2.615405023097991943e-01	-2.724655866622924805e-01	2.212492376565933228e-01	5.553132891654968262e-01	-3.879435360431671143e-01	4.797627925872802734e-01	2.718190662562847137e-02	5.469982028007507324e-01	-4.802625179290771484e-01	2.223660498857498169e-01	9.736302308738231659e-03	-6.516589969396591187e-02	4.636547267436981201e-01	-4.840651750564575195e-01	6.547699123620986938e-02	-7.853965274989604950e-03	3.407587856054306030e-02	4.878483340144157410e-02	1.408006399869918823e-01	-1.857432350516319275e-02	-2.577235996723175049e-01	2.431223988533020020e-01	6.258872747421264648e-01	-6.145262718200683594e-01	2.476566582918167114e-01	1.228184178471565247e-01	-2.543111145496368408e-01	1.660193651914596558e-01	1.300678551197052002e-01	-1.751881092786788940e-01	1.056643351912498474e-01	3.234387338161468506e-01	-3.332334160804748535e-01	-3.822954893112182617e-01	1.030693501234054565e-01	-1.643290221691131592e-01	-1.535771042108535767e-01	-2.663077116012573242e-01	-2.744091749191284180e-01	2.560948431491851807e-01	-2.479110807180404663e-01	4.376588165760040283e-01	-4.451883211731910706e-02	1.511327326297760010e-01	-3.287826478481292725e-01	-1.353808939456939697e-01	-2.613948881626129150e-01	4.360312223434448242e-02	-3.886598348617553711e-01	1.755111217498779297e-01	1.799913197755813599e-01	2.168027870357036591e-02	1.615176051855087280e-01	3.240801393985748291e-01	4.842202663421630859e-01	1.969132870435714722e-01	6.051658838987350464e-02	7.288470119237899780e-02	3.277769684791564941e-02	1.057838425040245056e-01	-1.283198297023773193e-01	-4.165067151188850403e-02	1.810701638460159302e-01	4.216986298561096191e-01	-3.395263552665710449e-01	-5.769618153572082520e-01	5.928251519799232483e-02	-4.492090269923210144e-02	3.858696818351745605e-01	-9.482848644256591797e-02	-1.411511301994323730e-01	-5.250558257102966309e-01	-1.133353412151336670e-01	-4.017554223537445068e-03	1.071093007922172546e-01	-3.598831295967102051e-01
8.865989744663238525e-03	-1.400972902774810791e-01	-8.291856944561004639e-02	-9.821244329214096069e-02	-1.306421160697937012e-01	3.157746046781539917e-02	-5.898443236947059631e-02	3.555225580930709839e-02	6.155696511268615723e-02	3.473948240280151367e-01	3.667017072439193726e-02	-1.320985853672027588e-01	-1.465625911951065063e-01	5.651523172855377197e-02	-1.769438982009887695e-01	1.970577389001846313e-01	8.805859833955764771e-02	-7.265905290842056274e-02	2.101303264498710632e-02	-4.274997115135192871e-01	-3.592369556427001953e-01	-3.598315119743347168e-01	1.186596080660820007e-01	-9.901390410959720612e-03	-2.693580090999603271e-02	4.498550295829772949e-02	-6.318788230419158936e-02	3.486307263374328613e-01	9.034681320190429688e-02	5.837075877934694290e-03	-2.342844605445861816e-01	-2.605752050876617432e-01	4.621318355202674866e-02	1.438500285148620605e-01	6.479415297508239746e-01	2.232130467891693115e-01	-4.992585256695747375e-02	-2.221096456050872803e-01	6.549172997474670410e-01	4.632107615470886230e-01	2.914392054080963135e-01	5.679257959127426147e-02	-2.072611153125762939e-01	4.962918907403945923e-02	-1.733853816986083984e-01	3.566377460956573486e-01	2.222550362348556519e-01	-2.720920741558074951e-02	-7.812811434268951416e-02	-1.422143131494522095e-01	6.933364272117614746e-02	1.415007840842008591e-02	-6.770752072334289551e-01	-1.137377843260765076e-01	1.097253412008285522e-01	4.493402838706970215e-01	-8.653621375560760498e-02	1.561406254768371582e-01	-1.626540720462799072e-01	3.942018151283264160e-01	-2.665327489376068115e-01	-8.253746479749679565e-02	-1.094308421015739441e-01	4.456848502159118652e-01	2.597759664058685303e-01	-7.521701455116271973e-01	-5.270173549652099609e-01	1.773001998662948608e-01	-2.615514211356639862e-02	-1.235170438885688782e-01	-7.409439980983734131e-02	-8.948756754398345947e-02	-1.495400518178939819e-01	4.729957580566406250e-01	9.131103008985519409e-02	-3.141329884529113770e-01	-1.126148775219917297e-01	-8.551448583602905273e-03	1.797457411885261536e-02	-2.403834015130996704e-01	7.660611718893051147e-02	-3.026282191276550293e-01	-1.711004413664340973e-02	5.528370738029479980e-01	1.613029539585113525e-01	1.774939447641372681e-01	-2.266997843980789185e-02	3.318736851215362549e-01	1.879729926586151123e-01	-2.899582087993621826e-01	-1.908427327871322632e-01	2.710455656051635742e-01	5.896819829940795898e-01	-2.921111583709716797e-01	-6.483302116394042969e-01	-8.543449640274047852e-02	-3.722644448280334473e-01	9.592586755752563477e-02	-4.054124355316162109e-01	-5.158418789505958557e-02	2.628223896026611328e-01	9.966661036014556885e-02	1.331575363874435425e-01	-6.425627321004867554e-02	4.454972445964813232e-01	3.425078988075256348e-01	2.145930826663970947e-01	-9.277322329580783844e-03	5.039869546890258789e-01	-3.114033043384552002e-01	2.243701554834842682e-02	-3.221005797386169434e-01	-1.294925957918167114e-01	-5.284413099288940430e-01	6.594581604003906250e-01	2.029948085546493530e-01	-3.167282640933990479e-01	-6.933525204658508301e-01	6.451158523559570312e-01	-4.502217173576354980e-01	2.678750455379486084e-01	1.412977576255798340e-01	-1.074039041996002197e-01	-3.974069058895111084e-01	-7.900120317935943604e-02	-3.368949517607688904e-03	1.202521026134490967e-01	-3.678209781646728516e-01
-4.316386207938194275e-02	-1.905927434563636780e-02	-2.761531174182891846e-01	-2.341238856315612793e-01	-3.184710443019866943e-01	-1.418333798646926880e-01	3.210575580596923828e-01	1.551382541656494141e-01	-2.611146569252014160e-01	-1.550326943397521973e-01	2.350849471986293793e-02	-1.813593506813049316e-01	2.606129348278045654e-01	-1.816380769014358521e-02	-1.103745773434638977e-01	-3.580457717180252075e-02	-6.377679854631423950e-02	1.030525267124176025e-01	1.511249393224716187e-01	-2.244714200496673584e-01	-2.610176801681518555e-01	1.523675471544265747e-01	2.448294311761856079e-01	-7.048694789409637451e-02	-2.809767723083496094e-01	-3.474956378340721130e-02	-3.532685935497283936e-01	5.238782763481140137e-01	1.728357821702957153e-01	1.138505116105079651e-01	-5.356637760996818542e-02	-4.143866002559661865e-01	-1.059236526489257812e-01	-2.111567556858062744e-02	4.614301621913909912e-01	-2.700720131397247314e-01	2.228887528181076050e-01	-1.913442164659500122e-01	1.003540158271789551e-01	-5.100106596946716309e-01	-4.939005151391029358e-02	1.123433485627174377e-01	3.326740860939025879e-01	-7.885962724685668945e-02	-2.367096394300460815e-02	5.723896622657775879e-01	3.986826837062835693e-01	-9.654428064823150635e-02	1.636145710945129395e-01	4.132967069745063782e-02	-1.781658977270126343e-01	-9.300175309181213379e-02	-2.327013313770294189e-01	4.890594631433486938e-02	-1.581224501132965088e-01	2.477306425571441650e-01	5.436367988586425781e-01	-1.190000101923942566e-01	1.727448105812072754e-01	-2.488120645284652710e-02	-4.810750111937522888e-02	-1.361191570758819580e-01	-5.954119842499494553e-04	3.913480043411254883e-01	8.980258554220199585e-02	2.207091078162193298e-02	-3.256314992904663086e-01	1.011889874935150146e-01	1.851739436388015747e-01	-4.174685850739479065e-02	-2.692945301532745361e-01	-2.365151047706604004e-01	-4.456143081188201904e-01	1.353915333747863770e-01	1.357103288173675537e-01	-3.983658552169799805e-01	1.328220814466476440e-01	1.395415365695953369e-01	-2.848629355430603027e-01	-2.503891885280609131e-01	1.595631390810012817e-01	7.015233486890792847e-02	1.707416921854019165e-01	-2.018443495035171509e-01	3.367775082588195801e-01	-6.169570237398147583e-02	5.913433432579040527e-01	2.296532541513442993e-01	3.877466544508934021e-02	1.524291485548019409e-01	3.675163984298706055e-01	-8.127976953983306885e-02	5.805558338761329651e-02	-1.457469165325164795e-01	2.746097929775714874e-02	4.335317015647888184e-01	1.877302229404449463e-01	-2.575892508029937744e-01	-2.327278405427932739e-01	1.068680509924888611e-01	-1.658855378627777100e-01	4.048281311988830566e-01	2.381649762392044067e-01	-2.275198549032211304e-01	-1.120823398232460022e-01	3.065806627273559570e-01	2.153445631265640259e-01	1.057495456188917160e-02	-2.614755332469940186e-01	-4.534940123558044434e-01	3.091307580471038818e-01	-3.915939927101135254e-01	3.599721193313598633e-02	2.575586438179016113e-01	3.565332889556884766e-01	7.504606992006301880e-02	-1.819054596126079559e-02	2.198345363140106201e-01	3.549073636531829834e-01	4.252358525991439819e-02	-1.746519953012466431e-01	-3.397900760173797607e-01	-1.898419409990310669e-01	2.534744441509246826e-01	-3.496365845203399658e-01	-2.786898314952850342e-01	-3.627883493900299072e-01	4.090514779090881348e-01
4.756437242031097412e-02	-2.121459841728210449e-01	5.073564052581787109e-01	-9.646715223789215088e-02	-4.114271700382232666e-01	-6.919002532958984375e-02	1.445360630750656128e-01	-2.216537483036518097e-03	3.465424105525016785e-02	-1.011190190911293030e-01	1.019582077860832214e-01	-2.908883690834045410e-01	4.463883936405181885e-01	4.022156298160552979e-01	-3.647157847881317139e-01	-1.213549822568893433e-01	1.123811155557632446e-01	1.960273832082748413e-01	-3.094696700572967529e-01	2.198613435029983521e-01	4.032211378216743469e-02	3.080122470855712891e-01	3.296563029289245605e-01	-2.860402129590511322e-02	2.539441362023353577e-02	2.494558393955230713e-01	-3.884361358359456062e-03	3.162012696266174316e-01	9.014748781919479370e-02	3.165191113948822021e-01	5.016449093818664551e-01	2.106502652168273926e-01	-2.397014051675796509e-01	-2.842233777046203613e-01	2.828420102596282959e-01	6.902423501014709473e-02	-5.602304637432098389e-02	-2.480377852916717529e-01	3.673893213272094727e-02	-6.972330808639526367e-02	9.954467415809631348e-03	-3.175614476203918457e-01	1.439638882875442505e-01	-2.133851349353790283e-01	-2.287275046110153198e-01	2.141970545053482056e-01	1.026031076908111572e-01	1.734779477119445801e-01	-1.543387919664382935e-01	2.220694571733474731e-01	4.988933503627777100e-01	-6.989948451519012451e-02	-1.943636499345302582e-02	-1.461748778820037842e-02	1.599317342042922974e-01	-1.753283739089965820e-01	-3.244895935058593750e-01	1.237320527434349060e-01	5.600479617714881897e-02	-1.852235943078994751e-01	1.576026976108551025e-01	2.311435341835021973e-01	-1.232500299811363220e-01	6.527694463729858398e-01	1.602547019720077515e-01	-6.429409235715866089e-02	-2.761397659778594971e-01	-1.774227023124694824e-01	-1.331674158573150635e-01	-3.499986827373504639e-01	-4.975285381078720093e-02	1.030389443039894104e-01	-5.221864581108093262e-01	-1.276358067989349365e-01	-1.045432984828948975e-01	3.408963605761528015e-02	-4.028167575597763062e-02	-3.960048779845237732e-02	-8.489903062582015991e-02	-3.909575343132019043e-01	-1.361424028873443604e-01	-3.507688939571380615e-01	4.437876120209693909e-02	9.711519628763198853e-02	-1.651802510023117065e-01	-1.264192014932632446e-01	2.025309503078460693e-01	-1.457416452467441559e-02	4.433521628379821777e-02	-6.948512196540832520e-01	2.269690483808517456e-01	-1.643685549497604370e-01	-1.906472630798816681e-02	4.925945699214935303e-01	2.231422811746597290e-02	-2.477260977029800415e-01	-1.155318990349769592e-01	8.444812148809432983e-02	-1.942654550075531006e-01	3.241136968135833740e-01	-1.722948998212814331e-01	1.669946461915969849e-01	-1.226806454360485077e-02	2.979376316070556641e-01	2.500538825988769531e-01	-5.863862484693527222e-02	-1.746900193393230438e-02	-1.547956317663192749e-01	2.220915704965591431e-01	3.151419386267662048e-02	3.337572887539863586e-02	3.580129444599151611e-01	3.624364361166954041e-02	-7.435640320181846619e-03	-1.228960677981376648e-01	5.056960582733154297e-01	4.744156301021575928e-01	3.760974109172821045e-01	-3.073431849479675293e-01	1.622454077005386353e-01	2.418710291385650635e-01	-6.379812359809875488e-01	1.585585474967956543e-01	2.546996772289276123e-01	-4.533109664916992188e-01	-2.390420883893966675e-01	-2.721902132034301758e-01	-4.632946476340293884e-02
-3.965360820293426514e-01	3.061627447605133057e-01	-4.782490059733390808e-02	2.446549087762832642e-01	-1.985127665102481842e-02	3.315273299813270569e-02	3.912453651428222656e-01	-4.346919655799865723e-01	-1.171184405684471130e-01	-1.923812031745910645e-01	2.229828834533691406e-01	-1.646782606840133667e-01	1.083238944411277771e-01	1.328833848237991333e-01	1.280339807271957397e-01	-3.401000201702117920e-01	-1.467016786336898804e-01	-5.477647185325622559e-01	9.655541926622390747e-02	4.675040245056152344e-01	6.290603894740343094e-03	-7.574915885925292969e-03	-4.785096272826194763e-02	-2.833793163299560547e-01	-4.591808021068572998e-01	-2.557433545589447021e-01	6.679875850677490234e-01	1.375208143144845963e-02	3.031580746173858643e-01	3.131182491779327393e-02	-7.412791252136230469e-02	1.179440319538116455e-01	-1.115053445100784302e-01	-9.635380655527114868e-02	5.054165124893188477e-01	-4.060208797454833984e-02	-5.564098954200744629e-01	-3.068892657756805420e-02	1.885564029216766357e-01	1.803570427000522614e-02	-1.222199574112892151e-01	-2.355988137423992157e-02	-4.205628037452697754e-01	1.926071941852569580e-01	3.555936366319656372e-02	5.532130002975463867e-01	-2.863795459270477295e-01	3.706623241305351257e-02	-2.014266550540924072e-01	-1.729764193296432495e-01	8.501511812210083008e-02	3.720173537731170654e-01	-6.914829462766647339e-02	-2.844653725624084473e-01	-8.761969208717346191e-01	-3.387715220451354980e-01	-3.210042417049407959e-01	1.420091539621353149e-01	-1.924984306097030640e-01	-1.299355626106262207e-01	2.707438170909881592e-01	1.590086966753005981e-01	2.778171598911285400e-01	-2.327171266078948975e-01	-3.371805548667907715e-01	-3.532399833202362061e-01	-1.548957377672195435e-01	-2.521958947181701660e-01	-1.999323368072509766e-01	-1.815169751644134521e-01	4.077381491661071777e-01	-6.415978074073791504e-01	-1.985839335247874260e-03	-4.969018399715423584e-01	-1.586857289075851440e-01	-9.491109848022460938e-02	-1.219254508614540100e-01	-3.271522819995880127e-01	7.717421650886535645e-02	2.587866783142089844e-01	-3.889179974794387817e-02	-2.975819818675518036e-02	1.949038058519363403e-01	-3.996324837207794189e-01	-2.971122264862060547e-01	2.424824386835098267e-01	1.373488828539848328e-02	-3.848968818783760071e-02	-4.385154321789741516e-02	-1.406745165586471558e-01	-3.194695413112640381e-01	-1.670266240835189819e-01	-1.477930843830108643e-01	2.541440911591053009e-02	-1.049342155456542969e-01	-3.833154141902923584e-01	-1.963837295770645142e-01	-3.436215221881866455e-01	-1.660414040088653564e-01	1.991630345582962036e-01	-2.823557257652282715e-01	4.187575876712799072e-01	1.189220324158668518e-01	1.033149510622024536e-01	-1.345552355051040649e-01	1.455720663070678711e-01	-1.245728582143783569e-01	2.384409755468368530e-01	1.371119767427444458e-01	2.291188538074493408e-01	-2.224318087100982666e-01	2.567613720893859863e-01	2.812112569808959961e-01	2.045211493968963623e-01	2.377426177263259888e-01	2.007301300764083862e-01	4.002312570810317993e-02	-1.955859661102294922e-01	-7.465682178735733032e-02	2.378610074520111084e-01	5.677910521626472473e-02	1.565817743539810181e-01	3.194719180464744568e-02	1.036852300167083740e-01	1.882456690073013306e-01	1.491842865943908691e-01	-4.049912691116333008e-01	-7.044469118118286133e-01
-5.034613609313964844e-01	3.534704819321632385e-02	-4.622983559966087341e-02	-1.248321011662483215e-01	-1.191737428307533264e-01	3.060145676136016846e-01	1.172511652112007141e-01	2.783488035202026367e-01	-4.574584662914276123e-01	-2.259395420551300049e-01	-1.714921742677688599e-01	-3.379966318607330322e-01	-1.843163371086120605e-01	1.870601922273635864e-01	3.500941395759582520e-01	2.131112515926361084e-01	-9.386785328388214111e-02	1.385918855667114258e-01	3.893524110317230225e-01	4.895546138286590576e-01	7.508323341608047485e-02	-3.022359311580657959e-01	2.635438144207000732e-01	2.881546877324581146e-02	-1.556300371885299683e-01	2.076733708381652832e-01	2.587565481662750244e-01	9.184278547763824463e-02	-3.135347366333007812e-02	2.853067219257354736e-01	-4.192923903465270996e-01	2.495017200708389282e-01	-1.777548044919967651e-01	-8.409089595079421997e-02	1.381873190402984619e-01	-2.308363914489746094e-01	-8.624149858951568604e-02	5.181504786014556885e-02	1.205194145441055298e-01	-1.355124711990356445e-01	-4.275481998920440674e-01	1.509004831314086914e-01	5.540298223495483398e-01	3.417480364441871643e-02	3.011358678340911865e-01	-8.730021119117736816e-02	-2.531402111053466797e-01	-5.238518714904785156e-01	2.771485745906829834e-01	-2.992294430732727051e-01	5.567826628684997559e-01	-2.784847915172576904e-01	-5.118706226348876953e-01	-4.121196866035461426e-01	-7.027009874582290649e-02	3.196716681122779846e-02	-2.081877142190933228e-01	-1.062741950154304504e-01	2.152996361255645752e-01	-3.664675354957580566e-01	4.114538058638572693e-02	-3.253147006034851074e-01	-7.849012315273284912e-02	-5.422938466072082520e-01	4.150684177875518799e-01	-2.593055665493011475e-01	-2.413243651390075684e-01	-3.327702283859252930e-01	5.367834568023681641e-01	4.640479385852813721e-01	-1.132702305912971497e-01	-8.678324520587921143e-02	1.769978404045104980e-01	2.300631105899810791e-01	1.502609103918075562e-01	-1.765302121639251709e-01	-2.412857860326766968e-01	-1.090532690286636353e-01	-3.072981536388397217e-01	-1.257519870996475220e-01	6.658006459474563599e-02	-1.786114573478698730e-01	3.535990417003631592e-01	-2.996690273284912109e-01	4.147110283374786377e-01	-2.285525947809219360e-01	-3.493496179580688477e-01	-1.734254956245422363e-01	-1.526756137609481812e-01	-4.120084941387176514e-01	-2.851319015026092529e-01	-1.435447297990322113e-02	-1.978113055229187012e-01	2.886213958263397217e-01	-2.322370707988739014e-01	-3.375677466392517090e-01	-2.322401702404022217e-01	1.034601479768753052e-01	-3.444353640079498291e-01	-3.210815414786338806e-02	-3.729071319103240967e-01	-3.885420039296150208e-02	1.985773146152496338e-01	-2.371639311313629150e-01	-4.502445161342620850e-01	3.247089087963104248e-01	1.391854286193847656e-01	1.173105910420417786e-01	9.429784864187240601e-02	-1.967277973890304565e-01	-2.895934879779815674e-01	7.704704999923706055e-02	-5.237323045730590820e-02	1.518618613481521606e-01	7.016947865486145020e-01	1.296087801456451416e-01	-1.284902393817901611e-01	4.888861477375030518e-01	-2.042365372180938721e-01	2.610228359699249268e-01	4.691074043512344360e-02	5.993621945381164551e-01	-6.160669960081577301e-03	-1.442472636699676514e-01	-4.961967170238494873e-01	-1.824819296598434448e-01	2.020989507436752319e-01	-7.986156642436981201e-02
-2.241817563772201538e-01	4.624113440513610840e-02	1.300380676984786987e-01	-1.452064216136932373e-01	-2.599862813949584961e-01	-2.548639476299285889e-01	-5.996662974357604980e-01	-2.005050033330917358e-01	2.277033925056457520e-01	-4.187860488891601562e-01	-2.806126177310943604e-01	-1.885365694761276245e-02	-1.857390552759170532e-01	-3.210630416870117188e-01	4.787998646497726440e-02	1.735600642859935760e-02	-6.424420475959777832e-01	-3.734320402145385742e-01	2.036718577146530151e-01	-3.385219871997833252e-01	-2.408489584922790527e-01	-2.059732377529144287e-01	-2.049851268529891968e-01	2.854402661323547363e-01	1.164578944444656372e-01	-1.994220167398452759e-01	-6.426013112068176270e-01	4.084075689315795898e-01	5.905618071556091309e-01	2.121349126100540161e-01	-2.679653465747833252e-01	4.525163471698760986e-01	4.153299033641815186e-01	7.680196315050125122e-02	-3.555057628545910120e-04	-7.138779014348983765e-02	1.563333123922348022e-01	2.680392749607563019e-02	2.608212642371654510e-02	-2.375506013631820679e-01	2.944649457931518555e-01	-2.562888562679290771e-01	-7.815035060048103333e-03	2.330098450183868408e-01	-1.065479665994644165e-01	5.941460654139518738e-02	5.578431114554405212e-02	-2.867085039615631104e-01	2.180082201957702637e-01	-1.894989013671875000e-01	8.939878642559051514e-02	9.387193620204925537e-02	5.297747850418090820e-01	1.101721078157424927e-01	2.211171537637710571e-01	3.101141750812530518e-01	3.733711242675781250e-01	-2.376337200403213501e-01	6.958340853452682495e-02	-7.470026612281799316e-02	-8.955551683902740479e-02	-1.301487833261489868e-01	5.777325630187988281e-01	1.997736282646656036e-02	4.209821224212646484e-01	-5.037236809730529785e-01	-5.234609916806221008e-02	9.527957439422607422e-02	-2.177841663360595703e-01	2.894978225231170654e-01	2.287970930337905884e-01	-3.162115812301635742e-01	2.701951861381530762e-01	6.493516564369201660e-01	-8.781975507736206055e-02	1.555669456720352173e-01	-1.027449965476989746e-01	-5.128530785441398621e-02	9.350823611021041870e-02	1.190781965851783752e-01	4.858218431472778320e-01	-4.586863517761230469e-01	9.737559407949447632e-02	5.587782859802246094e-01	1.468272209167480469e-01	-1.613514870405197144e-02	1.107661128044128418e-01	4.276242107152938843e-02	5.347763374447822571e-02	-1.176412217319011688e-03	4.279047250747680664e-01	3.540276288986206055e-01	2.490682154893875122e-02	4.520187973976135254e-01	-4.978759586811065674e-01	-2.711614072322845459e-01	-3.389797210693359375e-01	8.850877732038497925e-02	-5.930172204971313477e-01	1.322449892759323120e-01	-2.116263657808303833e-01	-8.490610122680664062e-02	-3.324073255062103271e-01	1.391964107751846313e-01	6.114118918776512146e-02	4.180995523929595947e-01	2.803368270397186279e-01	-3.141878843307495117e-01	-2.920033335685729980e-01	7.131786346435546875e-01	1.803153380751609802e-02	-1.422284692525863647e-01	-5.088834762573242188e-01	-1.960471570491790771e-01	2.801937758922576904e-01	1.547974050045013428e-01	2.657224535942077637e-01	-1.179448291659355164e-01	1.204854920506477356e-01	9.035755880177021027e-03	-4.191648662090301514e-01	4.487596154212951660e-01	-2.482585608959197998e-01	-5.863930657505989075e-02	-3.637650236487388611e-02	-2.545199096202850342e-01	-1.633523404598236084e-02	-9.252953343093395233e-03
-1.144340038299560547e-01	1.496053934097290039e-01	1.198155656456947327e-01	3.530494272708892822e-01	2.899029292166233063e-02	-1.904253065586090088e-01	-1.072477102279663086e-01	-1.286226361989974976e-01	8.229607343673706055e-02	-4.058675765991210938e-01	1.750022917985916138e-02	-2.104968279600143433e-01	6.964458823204040527e-01	-2.742905020713806152e-01	1.475281566381454468e-01	-2.044631540775299072e-01	-2.948910929262638092e-02	-3.178921639919281006e-01	3.033506870269775391e-02	-3.160372376441955566e-01	-1.937626302242279053e-01	1.597939580678939819e-01	2.491746470332145691e-02	-1.264423597604036331e-02	-1.314178556203842163e-01	1.236686334013938904e-01	-1.858872622251510620e-01	3.723829090595245361e-01	3.087552189826965332e-01	-9.130012989044189453e-02	2.207440733909606934e-01	-1.132941842079162598e-01	1.261300742626190186e-01	-2.653871476650238037e-01	8.588786423206329346e-02	1.996607482433319092e-01	6.727395206689834595e-02	4.457410871982574463e-01	2.320105582475662231e-01	1.065966710448265076e-01	-4.041414856910705566e-01	-8.807478100061416626e-02	5.470047704875469208e-03	7.166618853807449341e-02	-1.054024174809455872e-01	8.338118344545364380e-02	1.199896559119224548e-01	-1.435557454824447632e-01	1.621707826852798462e-01	-3.683588504791259766e-01	-1.025290414690971375e-01	2.789049148559570312e-01	1.460296660661697388e-01	1.161465235054492950e-02	-9.460327774286270142e-02	-1.180588901042938232e-01	3.905587792396545410e-01	-2.476897537708282471e-01	1.067963540554046631e-01	-5.180836319923400879e-01	-1.807033121585845947e-01	-2.148818969726562500e-01	-7.543584704399108887e-02	1.942547261714935303e-01	1.779687553644180298e-01	-1.986276358366012573e-01	-6.097391992807388306e-02	1.182861477136611938e-01	1.161698251962661743e-01	8.316743373870849609e-02	6.151961088180541992e-01	-2.312595490366220474e-03	-2.243602871894836426e-01	4.303785264492034912e-01	-4.938343539834022522e-02	-1.727224588394165039e-01	1.872372478246688843e-01	2.744903862476348877e-01	-1.082868203520774841e-01	-3.446200788021087646e-01	-2.321337535977363586e-02	-6.806677579879760742e-02	2.130622416734695435e-01	8.417064696550369263e-02	1.788362115621566772e-01	1.952263154089450836e-02	2.021939009428024292e-01	3.821921348571777344e-01	4.606331884860992432e-01	-9.797260910272598267e-02	5.642388463020324707e-01	-8.788476884365081787e-02	-1.335956007242202759e-01	-4.644853621721267700e-02	-4.927828907966613770e-01	7.547941058874130249e-02	-2.976756691932678223e-01	-6.676855683326721191e-02	-3.998109400272369385e-01	2.657329142093658447e-01	-3.870087265968322754e-01	-6.693215668201446533e-02	-4.094395041465759277e-01	-5.581726320087909698e-03	1.345653980970382690e-01	4.275764524936676025e-01	-2.916946709156036377e-01	-2.610601186752319336e-01	1.082891523838043213e-01	4.336723312735557556e-02	-1.459220983088016510e-02	5.489241704344749451e-02	2.399757951498031616e-01	-7.495954632759094238e-01	2.653253972530364990e-01	-2.004158794879913330e-01	2.492928355932235718e-01	-3.500060364603996277e-02	1.292536407709121704e-01	-6.547756027430295944e-03	1.576654762029647827e-01	9.974359720945358276e-02	-5.048596858978271484e-01	-4.991984069347381592e-01	-2.650369331240653992e-02	-2.956683635711669922e-01	-9.756654500961303711e-02	-4.603809118270874023e-02
3.460219204425811768e-01	-2.438199073076248169e-01	3.121140599250793457e-01	5.473363399505615234e-01	-9.454751014709472656e-02	-2.975696623325347900e-01	2.683038711547851562e-01	-5.095756649971008301e-01	9.239625930786132812e-02	-2.793263494968414307e-01	4.741484522819519043e-01	-2.705124020576477051e-01	-1.058863177895545959e-01	5.629653930664062500e-01	4.381991922855377197e-01	-4.120340049266815186e-01	1.083428636193275452e-01	1.211863476783037186e-02	5.073880553245544434e-01	-1.203311756253242493e-01	2.356201969087123871e-02	2.195542752742767334e-01	4.252744019031524658e-01	1.061718538403511047e-01	4.088586270809173584e-01	1.036526784300804138e-01	-1.108076944947242737e-01	-6.625962257385253906e-02	1.870287507772445679e-01	3.856675326824188232e-01	-3.489578068256378174e-01	1.051387935876846313e-02	-3.490047156810760498e-01	-4.531931877136230469e-02	-1.653019785881042480e-01	-1.292694509029388428e-01	-2.646175622940063477e-01	-1.418258249759674072e-01	2.642831206321716309e-01	4.838412404060363770e-01	3.190419673919677734e-01	-2.638619206845760345e-02	-3.554511368274688721e-01	-3.877142071723937988e-01	1.416593939065933228e-01	3.541845381259918213e-01	1.512184739112854004e-01	-6.838104128837585449e-01	-1.214642822742462158e-01	-4.974327087402343750e-01	2.766237556934356689e-01	-4.161706268787384033e-01	3.288154900074005127e-01	-2.422140985727310181e-01	-1.728443056344985962e-01	-2.010395228862762451e-01	-1.271551698446273804e-01	5.207348987460136414e-02	-2.200569212436676025e-01	-1.408681124448776245e-01	3.324921727180480957e-01	-3.541684150695800781e-01	-4.107515513896942139e-01	5.292416810989379883e-01	1.949212700128555298e-01	-4.418847858905792236e-01	-1.356401201337575912e-02	-2.545751333236694336e-01	1.629051417112350464e-01	8.271476626396179199e-02	3.048811256885528564e-01	-1.515322178602218628e-01	1.704912185668945312e-01	1.680426299571990967e-01	-1.785075217485427856e-01	5.598990321159362793e-01	1.146287024021148682e-01	1.020219027996063232e-01	-1.055310852825641632e-02	-6.696414202451705933e-02	-2.302033156156539917e-01	2.783164978027343750e-01	-4.569723084568977356e-02	-6.767171621322631836e-02	-3.063930869102478027e-01	6.297224760055541992e-01	1.080962419509887695e-01	-1.691648513078689575e-01	-3.919412195682525635e-02	2.386042326688766479e-01	-8.689107745885848999e-02	1.440374255180358887e-01	1.517305225133895874e-01	1.812432855367660522e-01	-3.702813982963562012e-01	2.418079972267150879e-02	-8.226837962865829468e-03	2.911276416853070259e-03	-1.325058192014694214e-01	9.307114779949188232e-02	-1.972903162240982056e-01	2.239310741424560547e-01	-1.178571432828903198e-01	-5.965846776962280273e-02	-2.724111080169677734e-01	4.387747943401336670e-01	3.207482993602752686e-01	-3.122289180755615234e-01	-8.271501213312149048e-02	1.623602658510208130e-01	-1.536458134651184082e-01	2.800504863262176514e-01	2.098891735076904297e-01	-2.466439455747604370e-02	1.173784118145704269e-02	4.138213023543357849e-02	-2.560361921787261963e-01	1.212966069579124451e-01	2.847830653190612793e-01	-8.178087323904037476e-02	-7.122401893138885498e-02	-1.575556993484497070e-01	-4.349999129772186279e-01	2.948563992977142334e-01	8.231960237026214600e-02	-1.166990548372268677e-01	-5.321615338325500488e-01	-4.414995908737182617e-01
1.051294654607772827e-01	2.607372403144836426e-01	2.117615193128585815e-01	4.713873565196990967e-02	1.055545955896377563e-01	-3.918768167495727539e-01	2.726908326148986816e-01	-2.183183580636978149e-01	3.080633878707885742e-01	-6.337638944387435913e-02	3.828431963920593262e-01	-4.127929508686065674e-01	-1.106339623220264912e-03	8.642698824405670166e-02	4.848501682281494141e-01	-3.545717000961303711e-01	-3.012037575244903564e-01	1.546124815940856934e-01	1.613463312387466431e-01	-1.426716893911361694e-01	-8.936761319637298584e-02	1.019949391484260559e-01	1.807970106601715088e-01	-9.695051610469818115e-02	2.475319802761077881e-01	-4.804793372750282288e-02	1.870135515928268433e-01	2.750923931598663330e-01	2.904220819473266602e-01	1.103350594639778137e-01	-1.942822486162185669e-01	-8.611558377742767334e-02	-1.441700458526611328e-01	-1.536254733800888062e-01	4.576593637466430664e-03	-2.485585212707519531e-01	-3.841262757778167725e-01	2.265945076942443848e-01	1.480294764041900635e-01	2.418028861284255981e-01	1.968700587749481201e-01	-1.161001157015562057e-02	-1.691181957721710205e-01	-2.260540425777435303e-01	-1.660423427820205688e-01	5.007047653198242188e-01	3.327620327472686768e-01	-1.141991559416055679e-02	-2.726614177227020264e-01	-4.187123477458953857e-01	-7.979062944650650024e-02	-1.455453038215637207e-01	4.102827012538909912e-01	-2.668494284152984619e-01	-1.300557553768157959e-01	-3.569298386573791504e-01	5.792796239256858826e-02	1.304589211940765381e-03	-3.802649080753326416e-01	1.179594546556472778e-02	2.654268406331539154e-02	-1.701517999172210693e-01	-9.067929536104202271e-02	5.300174355506896973e-01	5.788412094116210938e-01	-4.413219094276428223e-01	-9.191325306892395020e-02	2.836336493492126465e-01	2.659290432929992676e-01	-5.787121504545211792e-02	-2.862462103366851807e-01	-1.651826053857803345e-01	3.506598994135856628e-02	2.735754251480102539e-01	-7.126095890998840332e-02	-3.093079030513763428e-01	-1.863305717706680298e-01	-2.668609023094177246e-01	-1.656122356653213501e-01	-5.443037748336791992e-01	5.831434205174446106e-02	6.636426448822021484e-01	6.939925253391265869e-02	-3.892362117767333984e-01	-1.357391774654388428e-01	2.406854778528213501e-01	-3.798404708504676819e-02	-2.777565829455852509e-02	-3.497654795646667480e-01	-1.769412606954574585e-01	1.094797328114509583e-01	-3.016743659973144531e-01	2.646785378456115723e-01	8.617944084107875824e-03	-7.778162509202957153e-02	1.194181144237518311e-01	1.330056935548782349e-01	2.112452983856201172e-01	-7.461665570735931396e-02	3.703618347644805908e-01	-2.739420235157012939e-01	2.112652510404586792e-01	-2.678290307521820068e-01	9.328072518110275269e-02	-3.274848759174346924e-01	2.461869120597839355e-01	3.997145593166351318e-01	-4.395314678549766541e-02	1.801773160696029663e-01	3.841078579425811768e-01	-2.929741144180297852e-01	3.399094939231872559e-01	-3.862931430339813232e-01	2.405357360839843750e-01	4.118974208831787109e-01	5.475728958845138550e-02	-3.173296153545379639e-01	-7.470379024744033813e-02	1.425981670618057251e-01	2.090373635292053223e-01	-4.120552837848663330e-01	3.108604252338409424e-01	2.932052314281463623e-01	-1.105238348245620728e-01	8.258369565010070801e-02	-1.078508868813514709e-01	5.829294398427009583e-02	-3.889678418636322021e-01
1.440379023551940918e-01	1.301423758268356323e-01	1.025881245732307434e-01	1.444142907857894897e-01	-1.846333593130111694e-01	-3.455273807048797607e-01	-4.062466621398925781e-01	6.451433897018432617e-02	7.706810534000396729e-02	2.382076829671859741e-01	1.250447034835815430e-01	2.136517912149429321e-01	6.112319827079772949e-01	2.018121778964996338e-01	2.845212817192077637e-01	-4.567562937736511230e-01	4.114319086074829102e-01	1.372067034244537354e-01	2.980423569679260254e-01	-1.248296443372964859e-02	-4.270552098751068115e-01	5.874404218047857285e-03	-5.102883279323577881e-02	5.512620210647583008e-01	1.386986859142780304e-02	-2.010809928178787231e-01	1.201864629983901978e-01	-4.338192939758300781e-01	3.284951746463775635e-01	7.825312018394470215e-01	-4.643255472183227539e-01	2.104400694370269775e-01	-3.614134788513183594e-01	-2.340185344219207764e-01	5.240573883056640625e-01	1.178060173988342285e-01	-1.230015158653259277e-01	5.267730951309204102e-01	3.776105642318725586e-01	1.982741951942443848e-01	2.134499549865722656e-01	9.295374900102615356e-02	2.793642692267894745e-02	-3.463398516178131104e-01	-4.894596934318542480e-01	1.340819895267486572e-01	4.797483682632446289e-01	-5.000472068786621094e-02	-3.412039279937744141e-01	-1.815129071474075317e-01	1.709943562746047974e-01	-3.727900087833404541e-01	4.380720257759094238e-01	-6.661697030067443848e-01	-8.646252751350402832e-01	8.913885802030563354e-02	-6.857365965843200684e-01	1.747510731220245361e-01	-2.221011072397232056e-01	-3.173487186431884766e-01	5.187033414840698242e-01	-2.568785659968852997e-02	1.673985272645950317e-01	2.688614428043365479e-01	3.842955231666564941e-01	-4.692429006099700928e-01	-7.052834331989288330e-02	5.649116039276123047e-01	3.333537876605987549e-01	1.375954598188400269e-01	1.211722344160079956e-01	-5.044354498386383057e-02	-7.265378236770629883e-01	3.582297638058662415e-02	1.360100209712982178e-01	2.134809195995330811e-01	2.393155731260776520e-02	-2.855822145938873291e-01	5.760002136230468750e-02	-3.809652030467987061e-01	-7.728009950369596481e-03	5.092034935951232910e-01	-4.134617149829864502e-01	4.274985194206237793e-02	2.210951298475265503e-01	4.031475484371185303e-01	2.684062123298645020e-01	3.079427219927310944e-02	2.215280085802078247e-01	-3.262150883674621582e-01	-1.578754931688308716e-01	-1.006092177703976631e-03	-1.201070696115493774e-01	2.143906205892562866e-01	-1.174353659152984619e-01	-6.356301158666610718e-02	-1.777219772338867188e-01	1.744770407676696777e-01	-2.913585007190704346e-01	-5.073856934905052185e-02	-5.019566044211387634e-02	3.828818798065185547e-01	1.139406785368919373e-01	-5.958413481712341309e-01	1.302554011344909668e-01	1.717705838382244110e-02	1.433436870574951172e-01	-1.177416369318962097e-01	4.585275352001190186e-01	-1.110354512929916382e-01	3.657621741294860840e-01	-4.573551192879676819e-02	-8.262375742197036743e-02	1.350643485784530640e-01	-2.668575048446655273e-01	6.477485876530408859e-03	-3.197534978389739990e-01	-2.156417667865753174e-01	4.697440266609191895e-01	1.435093730688095093e-01	2.536900937557220459e-01	-4.208069443702697754e-01	-1.555273383855819702e-01	5.221692919731140137e-01	7.193012628704309464e-03	2.019114047288894653e-01	-1.728262901306152344e-01	-1.481543332338333130e-01
-1.022965833544731140e-01	-9.055858105421066284e-02	-1.096780300140380859e-01	2.854937911033630371e-01	5.628008511848747730e-04	2.120024859905242920e-01	-4.558119550347328186e-02	-4.310096502304077148e-01	-1.546817868947982788e-01	-5.902431532740592957e-02	1.657169610261917114e-01	1.780101507902145386e-01	4.662759006023406982e-01	1.155342310667037964e-01	2.256903201341629028e-01	1.468744874000549316e-01	-2.124307602643966675e-01	-1.924689859151840210e-01	-1.859082579612731934e-01	-1.672805100679397583e-01	-6.216876208782196045e-02	-5.602630227804183960e-02	-2.529481425881385803e-02	-1.974090188741683960e-01	6.305041909217834473e-02	-1.476112604141235352e-01	-6.068884581327438354e-02	-1.369878202676773071e-01	1.730258464813232422e-01	-1.192427724599838257e-01	1.040889769792556763e-01	3.310167789459228516e-01	-9.017123281955718994e-02	5.794903263449668884e-02	1.118465140461921692e-01	-1.424051672220230103e-01	9.883266687393188477e-02	-8.914681524038314819e-02	2.482061684131622314e-01	-9.379333257675170898e-02	2.970200963318347931e-02	-5.922732949256896973e-01	3.480286523699760437e-02	-2.814212143421173096e-01	2.488558180630207062e-02	5.814023017883300781e-01	2.231813035905361176e-03	-1.735276877880096436e-01	8.994197100400924683e-02	1.033864095807075500e-01	7.099580764770507812e-02	-2.777820825576782227e-01	-2.236574143171310425e-02	-3.123852610588073730e-01	-3.378517925739288330e-01	-4.090413749217987061e-01	-7.842667400836944580e-02	4.818256497383117676e-01	-1.453105807304382324e-01	4.285564273595809937e-02	-5.391201749444007874e-02	1.942794620990753174e-01	-1.958421170711517334e-01	2.614990808069705963e-02	-1.440532505512237549e-01	-1.462826132774353027e-01	-2.388430982828140259e-01	-3.939198553562164307e-01	2.149009853601455688e-01	-6.258680671453475952e-02	1.519858986139297485e-01	-5.716275796294212341e-02	-1.187520399689674377e-01	3.501233756542205811e-01	1.956885457038879395e-01	-6.286682188510894775e-02	-8.894202858209609985e-02	-8.349593281745910645e-01	-1.835466325283050537e-01	8.351704478263854980e-02	-1.837817281484603882e-01	3.113393783569335938e-01	-5.328886210918426514e-02	1.780320852994918823e-01	-7.702624797821044922e-02	3.590852767229080200e-02	2.778700739145278931e-02	-4.074910283088684082e-01	1.471711993217468262e-01	-3.257714211940765381e-02	1.611331105232238770e-01	-2.492464780807495117e-01	7.197347935289144516e-03	5.432844907045364380e-02	-1.091475114226341248e-01	-1.223493888974189758e-01	1.261876970529556274e-01	3.417143225669860840e-01	-7.508110255002975464e-02	-6.581846624612808228e-02	-1.197918802499771118e-01	1.340189576148986816e-01	-1.904164440929889679e-02	-2.782158851623535156e-01	-1.107703298330307007e-01	5.512713789939880371e-01	1.371227204799652100e-01	2.002312690019607544e-01	-2.512977719306945801e-01	-1.077614203095436096e-01	-1.456845998764038086e-01	1.637290120124816895e-01	3.636345267295837402e-02	-5.238602757453918457e-01	2.539828419685363770e-01	8.562506735324859619e-02	1.925283074378967285e-01	1.480430662631988525e-01	4.423336684703826904e-02	-1.393895000219345093e-01	1.834157109260559082e-02	-2.837100327014923096e-01	-4.663045406341552734e-01	3.071943670511245728e-02	-1.953766942024230957e-01	1.062901839613914490e-01	-1.202453598380088806e-01	-8.331687003374099731e-02
-1.057044863700866699e-01	-1.583996713161468506e-01	-1.226108595728874207e-01	-3.263208866119384766e-01	-2.312963157892227173e-01	4.950609058141708374e-02	-1.386618912220001221e-01	2.434185445308685303e-01	1.086064651608467102e-01	9.360664337873458862e-02	-2.688552998006343842e-02	1.294162310659885406e-02	-7.644255459308624268e-02	6.280805449932813644e-03	2.210652455687522888e-02	6.810135841369628906e-01	-1.126170437783002853e-02	1.486387699842453003e-01	-2.264283895492553711e-01	-1.930625736713409424e-01	-6.855238080024719238e-01	-1.394746899604797363e-01	2.711361944675445557e-01	-1.577910929918289185e-01	2.021615356206893921e-01	-4.781676232814788818e-01	-2.607674598693847656e-01	7.823899388313293457e-02	8.809111118316650391e-01	4.633805453777313232e-01	-3.935149908065795898e-01	5.034288167953491211e-01	7.059241831302642822e-02	-3.196194767951965332e-01	1.455211639404296875e-01	-1.932974159717559814e-01	-1.884126812219619751e-01	-1.409119367599487305e-01	7.677239775657653809e-01	2.428420484066009521e-01	-6.554730981588363647e-02	9.714317321777343750e-02	1.200756803154945374e-01	2.896993160247802734e-01	3.194468915462493896e-01	1.360848248004913330e-01	-2.559379935264587402e-01	-8.247508667409420013e-03	-2.756921350955963135e-01	-3.575175404548645020e-01	-2.871620059013366699e-01	-6.293200701475143433e-02	-7.344128936529159546e-02	-4.000491201877593994e-01	4.898247122764587402e-01	7.585690915584564209e-02	1.713495403528213501e-01	2.420308291912078857e-01	4.387855529785156250e-01	3.656800985336303711e-01	-1.356360614299774170e-01	-6.279738992452621460e-02	-5.856672525405883789e-01	-1.083685010671615601e-01	-5.901715159416198730e-02	-7.248364686965942383e-01	-6.092001795768737793e-01	-4.470526054501533508e-02	4.257752373814582825e-02	-6.734083294868469238e-01	4.114803671836853027e-01	-3.918759822845458984e-01	3.886905312538146973e-01	6.827986240386962891e-02	2.156117111444473267e-01	3.360368683934211731e-02	-8.579260110855102539e-02	2.578289806842803955e-01	-5.103789567947387695e-01	3.141998127102851868e-02	-2.017115354537963867e-01	-9.118182957172393799e-02	-3.468072414398193359e-02	-1.192417927086353302e-02	-2.055206149816513062e-01	-1.343652009963989258e-01	8.651421964168548584e-02	-3.127605319023132324e-01	-6.093738228082656860e-02	-1.204339712858200073e-01	-3.086886107921600342e-01	1.609354913234710693e-01	3.619567155838012695e-01	2.721343040466308594e-01	1.012546867132186890e-01	-2.650254964828491211e-01	-1.426949948072433472e-01	1.528030335903167725e-01	-3.712512552738189697e-01	-2.525348961353302002e-01	4.917798340320587158e-01	-9.479226917028427124e-02	1.410778611898422241e-01	2.213452756404876709e-01	-2.418528646230697632e-01	3.931483924388885498e-01	3.103917837142944336e-01	-4.150299727916717529e-01	-1.070515438914299011e-01	-3.131363689899444580e-01	-4.002353549003601074e-02	1.866348683834075928e-01	1.303218901157379150e-01	-2.164615988731384277e-01	2.880286574363708496e-01	-2.844126224517822266e-01	-2.426606714725494385e-01	-4.685531258583068848e-01	2.079873234033584595e-01	-2.061660140752792358e-01	1.083254888653755188e-01	-1.680833995342254639e-01	-1.059245914220809937e-01	-2.166249006986618042e-01	-5.084743499755859375e-01	6.735939532518386841e-03	1.453196257352828979e-01	-1.161985248327255249e-01
-6.454063653945922852e-01	-7.203949615359306335e-03	5.695497989654541016e-01	-1.015006378293037415e-01	-5.424105525016784668e-01	-1.353060603141784668e-01	8.187882602214813232e-02	4.862356930971145630e-02	1.205484867095947266e-01	-1.722047850489616394e-02	1.649815887212753296e-01	-9.808666259050369263e-02	2.718182504177093506e-01	3.276068270206451416e-01	-1.348050236701965332e-01	2.280101031064987183e-01	1.648003458976745605e-01	-1.875486373901367188e-01	-1.276086866855621338e-01	-1.584540903568267822e-01	-4.879122078418731689e-01	2.893333435058593750e-01	-3.965284526348114014e-01	2.022681981325149536e-01	1.385757178068161011e-01	-2.743787169456481934e-01	-1.733030676841735840e-01	2.286805659532546997e-01	1.927593946456909180e-01	2.239806801080703735e-01	-5.054285526275634766e-01	-2.759523987770080566e-01	3.245184421539306641e-01	1.621435284614562988e-01	4.841995835304260254e-01	1.470402162522077560e-02	2.533153593540191650e-01	3.208433687686920166e-01	4.613491594791412354e-01	1.264038830995559692e-01	-5.188401937484741211e-01	5.681316182017326355e-02	5.328183174133300781e-01	1.389004737138748169e-01	1.582277715206146240e-01	1.118776872754096985e-01	1.036357730627059937e-01	2.702235877513885498e-01	-5.508447289466857910e-01	-1.546663492918014526e-01	-4.722762405872344971e-01	-1.332988440990447998e-01	-6.247557401657104492e-01	-3.217349350452423096e-01	5.927780270576477051e-02	3.065076842904090881e-02	1.377641223371028900e-02	1.870906352996826172e-01	1.932943612337112427e-01	2.675525546073913574e-01	1.360892802476882935e-01	5.041562020778656006e-02	-1.182981804013252258e-01	-1.068257354199886322e-02	5.262252688407897949e-01	-7.118780612945556641e-01	-1.351077556610107422e-01	1.321730315685272217e-01	1.902502626180648804e-01	-1.266976743936538696e-01	-1.754263043403625488e-01	-1.820706762373447418e-02	-1.830548048019409180e-01	1.121045574545860291e-01	1.713612079620361328e-01	-1.509830206632614136e-01	-8.664478361606597900e-02	-6.794328242540359497e-02	-2.357576042413711548e-01	1.077174693346023560e-01	-1.214528903365135193e-01	2.808216214179992676e-01	-1.492652925662696362e-03	3.368495106697082520e-01	-4.478732123970985413e-02	6.216749921441078186e-02	-2.524821758270263672e-01	1.658394932746887207e-01	2.874476835131645203e-02	1.281192898750305176e-01	-2.334874272346496582e-01	1.270477920770645142e-01	8.829603344202041626e-02	-2.411598414182662964e-01	-2.637265324592590332e-01	1.288544833660125732e-01	-3.495284914970397949e-01	3.232841789722442627e-01	-8.317878842353820801e-01	7.436598837375640869e-02	2.064051628112792969e-01	-1.413090825080871582e-01	-2.827038466930389404e-01	-1.321495175361633301e-01	5.061144828796386719e-01	3.469177484512329102e-01	7.553625106811523438e-02	-2.577041685581207275e-01	1.934791565872728825e-03	-6.014546379446983337e-02	-5.053878426551818848e-01	5.665745735168457031e-01	3.526621758937835693e-01	-3.211312294006347656e-01	6.471874713897705078e-01	6.180804967880249023e-01	-8.743224740028381348e-01	-4.207706153392791748e-01	-3.953092098236083984e-01	-5.061340928077697754e-01	-2.117904126644134521e-01	9.350854903459548950e-02	-4.985750019550323486e-01	5.171084310859441757e-03	-8.828524500131607056e-02	-3.339831233024597168e-01	-3.514328896999359131e-01	-2.488843053579330444e-01
-6.312508136034011841e-02	9.395002573728561401e-02	-2.462552934885025024e-01	7.986670732498168945e-02	1.246072426438331604e-01	-2.440575808286666870e-01	-3.403992056846618652e-01	4.223625659942626953e-01	-7.866875827312469482e-02	-5.871652364730834961e-01	2.129882276058197021e-01	-7.688043117523193359e-01	2.888007760047912598e-01	-1.044565960764884949e-01	-2.775064706802368164e-01	2.133912295103073120e-01	2.812882065773010254e-01	-3.571306914091110229e-02	4.904156327247619629e-01	2.668088972568511963e-01	-2.602615058422088623e-01	1.163410693407058716e-01	4.844246208667755127e-01	-1.306290328502655029e-01	1.904823184013366699e-01	5.801415070891380310e-03	1.520583778619766235e-01	-1.482938043773174286e-02	4.777579009532928467e-01	-1.589459478855133057e-01	-4.454482197761535645e-01	2.132125794887542725e-01	-4.015072286128997803e-01	-1.084854900836944580e-01	2.687064409255981445e-01	-5.807904601097106934e-01	-2.020982056856155396e-01	-3.597274720668792725e-01	2.644905149936676025e-01	2.830204367637634277e-01	4.082431793212890625e-01	3.299202397465705872e-02	1.935011744499206543e-01	-4.489751756191253662e-01	2.738323211669921875e-01	2.789345681667327881e-01	-5.634123831987380981e-02	4.390938282012939453e-01	-4.570927470922470093e-02	1.252117604017257690e-01	-4.959698319435119629e-01	5.332193374633789062e-01	1.618236154317855835e-01	1.426856070756912231e-01	2.046658396720886230e-01	-2.114806324243545532e-01	9.104286134243011475e-02	3.156554400920867920e-01	2.090102136135101318e-01	-1.097631081938743591e-01	3.870863467454910278e-02	2.467716783285140991e-01	-1.633187979459762573e-01	2.752736508846282959e-01	-1.341878920793533325e-01	-1.813371479511260986e-02	-2.121520191431045532e-01	7.770327385514974594e-03	2.048845775425434113e-02	-3.761711418628692627e-01	-5.175156593322753906e-01	-1.283981800079345703e-01	3.494209349155426025e-01	2.198686748743057251e-01	2.417095154523849487e-01	2.565103583037853241e-02	1.548115909099578857e-01	3.066968321800231934e-01	-3.089292943477630615e-01	-3.203286528587341309e-01	-4.246949404478073120e-02	3.293143510818481445e-01	4.268570244312286377e-01	9.097785502672195435e-02	-1.869697868824005127e-01	5.157659053802490234e-01	3.823972493410110474e-02	1.431399285793304443e-01	-1.476586330682039261e-02	6.863860040903091431e-02	-6.939208507537841797e-02	-1.224510148167610168e-01	-8.250634185969829559e-03	2.382717281579971313e-01	-2.087507247924804688e-01	-4.392383396625518799e-01	-3.725711107254028320e-01	-1.088459715247154236e-01	-2.783432602882385254e-01	1.504956558346748352e-02	-2.860403060913085938e-01	-3.934804350137710571e-02	-2.520895898342132568e-01	-3.655702471733093262e-01	6.167626380920410156e-02	2.602885067462921143e-01	-3.914599306881427765e-03	-9.830558300018310547e-01	4.092541635036468506e-01	1.467719860374927521e-02	1.019094511866569519e-02	-1.630006283521652222e-01	-4.336775243282318115e-01	-1.857262104749679565e-02	-1.387860346585512161e-02	-1.284921318292617798e-01	-3.900286257266998291e-01	-5.099843740463256836e-01	-2.276844978332519531e-01	1.138309091329574585e-01	3.755043074488639832e-02	-4.408176243305206299e-01	-3.240796327590942383e-01	2.222386747598648071e-01	-2.240446805953979492e-01	-2.629199028015136719e-01	-3.817259371280670166e-01	-1.060083881020545959e-01
-3.935913741588592529e-01	-1.437146663665771484e-01	-2.894913591444492340e-02	-3.258232772350311279e-02	7.552158087491989136e-02	7.140715420246124268e-02	8.139031007885932922e-03	-3.929043710231781006e-01	-6.010209321975708008e-01	-4.108557701110839844e-01	-1.508733630180358887e-01	-2.257254272699356079e-01	-4.281807839870452881e-01	2.263380736112594604e-01	1.222852095961570740e-01	3.813350796699523926e-01	3.625476360321044922e-02	-2.061065100133419037e-02	-3.149058222770690918e-01	3.484569787979125977e-01	4.212468266487121582e-01	1.157743856310844421e-01	5.179854035377502441e-01	-2.448141574859619141e-01	3.006570637226104736e-01	2.445142716169357300e-01	-4.051722884178161621e-01	1.726297885179519653e-01	-2.207882255315780640e-01	-7.951834797859191895e-02	-1.137989982962608337e-01	1.321201920509338379e-01	2.595531940460205078e-01	-6.254004240036010742e-01	8.738516271114349365e-02	-3.528693020343780518e-01	-8.388850092887878418e-02	4.106131494045257568e-01	1.547294110059738159e-01	-1.213201731443405151e-01	-1.152537539601325989e-01	2.164794690907001495e-02	-3.837850987911224365e-01	-8.253663778305053711e-02	-2.696722745895385742e-01	2.427128851413726807e-01	-5.133612155914306641e-01	2.450664490461349487e-01	-2.449939996004104614e-01	-3.601617515087127686e-01	-6.018302962183952332e-02	-8.864579349756240845e-02	4.306312799453735352e-01	1.301607191562652588e-01	1.160562783479690552e-01	-1.944439858198165894e-02	-5.759877562522888184e-01	3.769526630640029907e-02	-2.104590982198715210e-01	1.663767248392105103e-01	1.578667014837265015e-01	-2.964338958263397217e-01	1.290761083364486694e-01	4.412395060062408447e-01	2.429325431585311890e-01	-1.051087155938148499e-01	-1.591231301426887512e-02	-1.238885521888732910e-01	1.537573486566543579e-01	-1.189232543110847473e-01	1.994011402130126953e-01	-4.406636357307434082e-01	-4.260550439357757568e-01	2.132126986980438232e-01	3.290439248085021973e-01	-4.776824116706848145e-01	-1.801284104585647583e-01	-1.269468665122985840e-01	-1.720675528049468994e-01	1.318050473928451538e-01	-1.132314130663871765e-01	-3.456822633743286133e-01	2.445513457059860229e-01	-3.015375733375549316e-01	-4.618712961673736572e-01	-7.713376730680465698e-02	2.108905762434005737e-01	3.126817643642425537e-01	5.203066468238830566e-01	1.781812310218811035e-01	3.822924494743347168e-01	-5.437419191002845764e-02	9.311392903327941895e-02	-6.886499375104904175e-02	4.961926117539405823e-02	1.215914115309715271e-01	2.153646945953369141e-02	3.114808201789855957e-01	-1.864269226789474487e-01	3.962279111146926880e-02	-3.032480776309967041e-01	2.346709519624710083e-01	3.231364116072654724e-02	5.880082845687866211e-01	3.495982885360717773e-01	3.352233171463012695e-01	1.977806910872459412e-02	4.989113211631774902e-01	4.083156287670135498e-01	1.383778303861618042e-01	-2.923550270497798920e-02	-1.606845110654830933e-01	-2.879814505577087402e-01	2.691590785980224609e-01	1.103323474526405334e-01	3.495422601699829102e-01	1.540166139602661133e-01	-2.148971520364284515e-02	1.573461741209030151e-01	3.775290250778198242e-01	-1.196717619895935059e-01	-1.048196479678153992e-02	-2.690157294273376465e-01	-2.866557240486145020e-01	-1.448713541030883789e-01	-5.219263210892677307e-02	-3.015920519828796387e-01	1.427409946918487549e-01
-4.778334498405456543e-01	6.383444368839263916e-02	2.392591238021850586e-01	-1.493073720484972000e-02	-1.267572026699781418e-02	-2.848955094814300537e-01	3.891366720199584961e-01	-2.966494560241699219e-01	-6.012568250298500061e-03	-1.966843605041503906e-01	-2.668920457363128662e-01	-2.738356888294219971e-01	1.345224957913160324e-02	-1.322578191757202148e-01	-1.126756817102432251e-01	-1.616711616516113281e-01	-8.571193367242813110e-02	-8.893092721700668335e-02	-3.162416517734527588e-01	9.018160402774810791e-02	1.075542792677879333e-01	-4.867891222238540649e-02	-1.165376827120780945e-01	-3.719995617866516113e-01	4.419885575771331787e-01	-6.093233823776245117e-02	5.146113410592079163e-02	2.953840792179107666e-01	2.525731325149536133e-01	3.045421838760375977e-01	-3.823632895946502686e-01	1.452770978212356567e-01	1.694251298904418945e-01	-7.035943865776062012e-02	3.182844817638397217e-01	-2.253649570047855377e-02	-6.880640387535095215e-01	8.591970428824424744e-03	-4.526504278182983398e-01	-1.672497987747192383e-01	-1.290939152240753174e-01	-1.729506552219390869e-01	-2.799040377140045166e-01	-1.119398102164268494e-01	-2.581781744956970215e-01	8.255174010992050171e-02	3.452591001987457275e-01	-3.629924058914184570e-01	-4.513052105903625488e-01	3.500039279460906982e-01	4.510696604847908020e-02	6.996812671422958374e-02	-2.494196146726608276e-01	-2.297199666500091553e-01	-3.122905455529689789e-02	-7.522785663604736328e-02	-2.445891350507736206e-01	2.931623458862304688e-01	3.840211331844329834e-01	7.615225017070770264e-02	1.909859180450439453e-01	-2.540783882141113281e-01	-1.367816478013992310e-01	-2.314413189888000488e-01	1.030837893486022949e-01	-1.683712303638458252e-01	-2.652646899223327637e-01	3.989139199256896973e-01	-2.936841845512390137e-01	5.519623681902885437e-02	-1.479541659355163574e-01	1.029675304889678955e-01	-1.512753069400787354e-01	2.625586092472076416e-01	6.109565496444702148e-02	-2.754259705543518066e-01	-1.909991540014743805e-02	7.014605216681957245e-03	-5.417435169219970703e-01	-6.316249966621398926e-01	1.444419175386428833e-01	4.094403982162475586e-02	4.987587332725524902e-01	7.383977621793746948e-02	3.242864012718200684e-01	-3.669125437736511230e-01	1.483926773071289062e-01	2.086895518004894257e-02	-5.136533081531524658e-02	-5.586363002657890320e-02	-3.069619834423065186e-01	-2.784074842929840088e-01	5.558596253395080566e-01	-1.624079793691635132e-01	2.381495237350463867e-01	-2.502090334892272949e-01	-4.830377399921417236e-01	1.010047420859336853e-01	-4.394848942756652832e-01	9.123431146144866943e-02	-2.139083594083786011e-01	-3.280774056911468506e-01	-7.399284839630126953e-02	3.484292328357696533e-01	1.298080235719680786e-01	1.551811546087265015e-01	-3.269321620464324951e-01	-2.234556823968887329e-01	-3.084628283977508545e-01	-1.935124248266220093e-01	1.262166202068328857e-01	-9.540221840143203735e-02	1.980835795402526855e-01	-2.357942312955856323e-01	-1.184891760349273682e-01	3.569138348102569580e-01	2.129622250795364380e-01	4.225975275039672852e-01	-9.869727492332458496e-02	3.718435764312744141e-01	-8.566833287477493286e-02	-2.284305244684219360e-01	6.277608335949480534e-04	1.159648448228836060e-01	2.960280478000640869e-01	-4.631890952587127686e-01	-1.116836443543434143e-01	-2.837494313716888428e-01
-2.367655783891677856e-01	-1.426369100809097290e-01	1.058857366442680359e-01	1.149748191237449646e-01	3.032371588051319122e-02	-1.674583740532398224e-02	-2.209848165512084961e-01	3.002059645950794220e-03	4.091775417327880859e-02	-1.377426534891128540e-01	-5.640490055084228516e-01	-2.119491249322891235e-01	-4.849981889128684998e-02	-6.363743450492620468e-04	1.339135318994522095e-01	-3.771972656250000000e-01	-2.140068113803863525e-01	4.086107909679412842e-01	1.962849795818328857e-01	-8.093457669019699097e-02	1.223995070904493332e-02	-4.785040020942687988e-02	2.501279711723327637e-01	2.720419764518737793e-01	-2.319434881210327148e-01	-1.023865714669227600e-01	1.888963729143142700e-01	1.006372421979904175e-01	2.928603999316692352e-02	3.425996378064155579e-02	-1.129068359732627869e-01	1.339523047208786011e-01	-2.034469544887542725e-01	7.914800941944122314e-02	6.671603918075561523e-01	5.197412148118019104e-02	-5.049455165863037109e-01	-2.378250844776630402e-02	2.173186689615249634e-01	9.461522847414016724e-02	-2.075926773250102997e-02	-8.804962038993835449e-02	-7.309842854738235474e-02	4.382612407207489014e-01	-1.553130429238080978e-02	1.918794214725494385e-01	2.903099656105041504e-01	4.313694313168525696e-02	-6.926276087760925293e-01	-4.906787350773811340e-02	-2.544001638889312744e-01	-1.923895180225372314e-01	-2.621349692344665527e-01	-3.344582319259643555e-01	-2.420216947793960571e-01	-1.547845005989074707e-01	1.870562434196472168e-01	1.457780366763472557e-03	-2.283765226602554321e-01	-2.799836993217468262e-01	-1.628964841365814209e-01	-2.809481620788574219e-01	1.746712774038314819e-01	-2.013803422451019287e-01	1.326459795236587524e-01	-1.355956196784973145e-01	-1.082254052162170410e-01	-1.572351604700088501e-01	6.422732491046190262e-03	2.729649841785430908e-01	-2.118571847677230835e-01	-6.472816318273544312e-02	7.153456099331378937e-03	-4.380211606621742249e-02	-2.496482431888580322e-01	-3.874592185020446777e-01	2.306697657331824303e-03	-3.625922203063964844e-01	-2.662024497985839844e-01	9.162300266325473785e-03	-2.908224761486053467e-01	-2.727397382259368896e-01	4.514736309647560120e-02	2.371912896633148193e-01	-1.925281137228012085e-01	1.985392272472381592e-01	-1.540641337633132935e-01	1.070097610354423523e-01	3.227657452225685120e-02	-1.737004965543746948e-01	4.640992283821105957e-01	-4.455981850624084473e-01	-1.841905117034912109e-01	-1.054221242666244507e-01	-1.732342392206192017e-01	-5.940018296241760254e-01	5.736714228987693787e-03	1.493572145700454712e-01	-2.613051421940326691e-02	-4.317835718393325806e-02	-4.519534409046173096e-01	-1.600887328386306763e-01	-3.187375366687774658e-01	-1.658139824867248535e-01	-2.052891403436660767e-01	2.420047074556350708e-01	1.146592274308204651e-01	-1.135902479290962219e-01	1.175700798630714417e-01	1.240968257188796997e-01	2.759669907391071320e-02	-2.508662082254886627e-02	1.684197634458541870e-01	2.168716639280319214e-01	4.682161211967468262e-01	2.994713485240936279e-01	-2.190800458192825317e-01	-7.389340549707412720e-03	-1.737146377563476562e-01	1.442721337080001831e-01	1.956534385681152344e-01	1.457956433296203613e-01	-2.687182724475860596e-01	1.680488735437393188e-01	-5.480227619409561157e-02	3.040406480431556702e-02	-8.592188358306884766e-02	-2.702219188213348389e-01
-1.470461785793304443e-01	-1.875239908695220947e-01	-2.224210649728775024e-01	-2.223291099071502686e-01	2.107213437557220459e-02	-2.413321435451507568e-01	-1.089355796575546265e-01	6.775114685297012329e-02	-4.195205867290496826e-01	1.198655143380165100e-01	3.830377012491226196e-02	-4.896871745586395264e-01	-1.656465828418731689e-01	3.121064007282257080e-01	4.588743448257446289e-01	-9.058860540390014648e-01	1.697180867195129395e-01	-1.278740819543600082e-02	-1.660871654748916626e-01	-7.619982212781906128e-02	3.099907934665679932e-01	1.391207873821258545e-01	3.229007422924041748e-01	1.556817144155502319e-01	-1.925899684429168701e-01	3.045620918273925781e-01	2.557597458362579346e-01	3.382492065429687500e-02	2.108584791421890259e-01	3.826304972171783447e-01	-1.241302937269210815e-01	1.358440965414047241e-01	-1.322278827428817749e-01	2.579716499894857407e-03	-2.937740683555603027e-01	-5.659301578998565674e-02	-2.571616880595684052e-02	4.101796820759773254e-02	3.248679041862487793e-01	-4.315301179885864258e-01	-1.903266161680221558e-01	-1.028043627738952637e-01	-2.969765365123748779e-01	-1.890310943126678467e-01	4.279372692108154297e-01	5.520694702863693237e-02	-2.480766028165817261e-01	-2.172246575355529785e-01	3.153859823942184448e-02	6.028312444686889648e-01	-9.333607554435729980e-02	-5.100063085556030273e-01	8.000617474317550659e-02	-5.133875012397766113e-01	-1.077235862612724304e-01	1.935978233814239502e-01	-1.730256080627441406e-01	8.883330039680004120e-03	1.015867590904235840e-01	-5.597176551818847656e-01	1.848474591970443726e-01	3.862923011183738708e-02	-7.591600716114044189e-02	1.923369057476520538e-02	9.612657874822616577e-02	-4.882974922657012939e-01	-1.743168979883193970e-01	1.638854295015335083e-01	1.456494480371475220e-01	-4.392401576042175293e-01	7.048801332712173462e-02	-6.990696787834167480e-01	4.110367037355899811e-03	1.034316420555114746e-01	9.544105082750320435e-02	2.335893809795379639e-01	-7.079374790191650391e-02	4.517738223075866699e-01	-2.785829007625579834e-01	-2.282450199127197266e-01	-1.323756724596023560e-01	-2.748925983905792236e-01	3.945552557706832886e-02	6.793581247329711914e-01	-1.527728885412216187e-01	-3.842674791812896729e-01	-4.791541099548339844e-01	-1.099184229969978333e-01	-5.249049514532089233e-02	-4.365043342113494873e-01	-1.392694860696792603e-01	4.839418455958366394e-02	-2.585868909955024719e-02	3.238078951835632324e-01	-3.017634153366088867e-01	-2.781497538089752197e-01	-2.112491428852081299e-01	5.054275989532470703e-01	-2.235310673713684082e-01	2.670837044715881348e-01	-1.344749331474304199e-01	7.981212809681892395e-03	-3.118119835853576660e-01	6.479136943817138672e-01	1.301108002662658691e-01	2.395694255828857422e-01	-1.013379171490669250e-01	-5.189602971076965332e-01	4.244068637490272522e-02	2.463096082210540771e-01	1.922762244939804077e-01	-6.075491383671760559e-02	-2.629918456077575684e-01	-2.174215205013751984e-02	-8.468619734048843384e-02	-1.574586629867553711e-01	2.738139927387237549e-01	-4.300738498568534851e-02	-9.806278347969055176e-02	-3.134564757347106934e-01	1.787056773900985718e-01	-1.578778624534606934e-01	-2.890771329402923584e-01	-2.279989719390869141e-01	-3.528299331665039062e-01	-6.422816514968872070e-01	1.383296251296997070e-01	2.266265451908111572e-01
6.567773222923278809e-02	6.980751454830169678e-02	-2.080373167991638184e-01	2.811840474605560303e-01	-2.129285186529159546e-01	1.507103294134140015e-01	7.620070129632949829e-02	-2.170745134353637695e-01	-7.926695048809051514e-02	-6.052325665950775146e-02	6.856340914964675903e-02	-2.740549743175506592e-01	-3.491985052824020386e-02	1.539025157690048218e-01	2.734601199626922607e-01	-4.273100942373275757e-02	-1.618923246860504150e-01	4.054934158921241760e-02	1.408126354217529297e-01	1.281739324331283569e-01	-4.261134192347526550e-02	-1.765951663255691528e-01	1.823349148035049438e-01	-1.621619015932083130e-01	2.386859655380249023e-01	-4.210824370384216309e-01	-1.509920805692672729e-01	-1.160081177949905396e-01	7.091112434864044189e-02	2.121702879667282104e-01	-8.045756258070468903e-03	1.388245522975921631e-01	2.622148394584655762e-01	-4.573376178741455078e-01	3.976534903049468994e-01	-4.976649284362792969e-01	-1.227649673819541931e-01	-9.720340371131896973e-02	1.726968735456466675e-01	5.409666523337364197e-02	1.294533908367156982e-01	-1.177441999316215515e-01	3.533112406730651855e-01	-6.188866868615150452e-02	8.091443777084350586e-02	-9.517893940210342407e-02	-1.118405610322952271e-01	4.766098782420158386e-02	2.110887505114078522e-02	3.735151290893554688e-01	-5.180232226848602295e-03	-2.778815925121307373e-01	-3.019724786281585693e-01	-3.829362392425537109e-01	-1.813420653343200684e-01	1.660412400960922241e-01	7.122499495744705200e-02	-5.004370212554931641e-01	-2.117212414741516113e-01	-1.718795299530029297e-01	-5.171416327357292175e-02	1.169223561882972717e-01	-7.780154235661029816e-03	-7.829242199659347534e-02	5.346350073814392090e-01	2.461831783875823021e-03	-6.079600378870964050e-02	4.017698466777801514e-01	-1.605087369680404663e-01	-4.356125891208648682e-01	2.230599224567413330e-01	1.877267509698867798e-01	3.997279703617095947e-01	-1.716033220291137695e-01	-1.298698633909225464e-01	-4.082138240337371826e-01	-2.308012098073959351e-01	1.801039725542068481e-01	-1.345469206571578979e-01	1.341934800148010254e-01	-2.662782669067382812e-01	5.754383653402328491e-02	-3.342667520046234131e-01	4.144167006015777588e-01	2.378517985343933105e-01	2.430954724550247192e-01	7.676783949136734009e-02	-1.751583963632583618e-01	2.586511969566345215e-01	-8.331602066755294800e-02	1.526847779750823975e-01	1.070670690387487411e-02	-1.394574940204620361e-01	1.740799844264984131e-01	2.941376157104969025e-02	-8.032798022031784058e-02	-5.497384443879127502e-02	2.095456272363662720e-01	8.007247932255268097e-03	2.610807120800018311e-01	-1.238775998353958130e-01	3.374252840876579285e-02	2.801286280155181885e-01	6.383232027292251587e-02	5.023030042648315430e-01	1.948414295911788940e-01	5.211148411035537720e-02	-1.836215704679489136e-01	1.319131702184677124e-01	-1.285153180360794067e-01	-2.570331394672393799e-01	-3.164922446012496948e-02	-1.266928296536207199e-02	2.985087931156158447e-01	-2.212295532226562500e-01	9.547815471887588501e-02	1.816663742065429688e-01	1.514887362718582153e-01	1.020073890686035156e-01	3.720507919788360596e-01	-6.163617596030235291e-02	8.727445453405380249e-02	-2.267897278070449829e-01	6.523978710174560547e-02	-1.416581124067306519e-01	3.102753460407257080e-01	1.960678249597549438e-01	-2.105320394039154053e-01
-4.219492077827453613e-01	-3.699327409267425537e-01	-2.781166434288024902e-01	-9.415319561958312988e-02	-4.349838793277740479e-01	-2.775293886661529541e-01	1.704687923192977905e-01	-2.315099686384201050e-01	-9.948113560676574707e-02	-1.895151585340499878e-01	-9.069627523422241211e-02	-4.801272153854370117e-01	1.846718601882457733e-02	3.454042971134185791e-01	-3.126768767833709717e-01	-5.521043390035629272e-02	-6.000212207436561584e-02	-2.645595967769622803e-01	1.323819458484649658e-01	-1.776014566421508789e-01	-1.343989223241806030e-01	8.671323210000991821e-02	-3.555291891098022461e-01	-3.708050251007080078e-01	-3.451269268989562988e-01	-3.909587860107421875e-02	-2.115686833858489990e-01	4.938920959830284119e-02	2.520105242729187012e-02	8.842199295759201050e-02	-1.036965623497962952e-01	2.963949143886566162e-01	3.426064923405647278e-02	-2.218040972948074341e-01	4.672111272811889648e-01	-1.783190369606018066e-01	-2.898958027362823486e-01	1.238088384270668030e-01	3.136529028415679932e-01	2.648681215941905975e-02	7.795457728207111359e-03	3.423402458429336548e-02	-1.935675889253616333e-01	-9.984684735536575317e-02	5.921110883355140686e-02	2.902631759643554688e-01	1.487259119749069214e-01	1.574008017778396606e-01	1.694775745272636414e-02	-3.135661184787750244e-01	5.382421612739562988e-01	-1.123913936316967010e-02	4.485955238342285156e-01	-7.084996998310089111e-02	-1.583452373743057251e-01	7.294815778732299805e-02	-1.692762821912765503e-01	-9.973826259374618530e-02	-3.275913596153259277e-01	-5.431534647941589355e-01	2.063834518194198608e-01	7.870877534151077271e-02	2.664574086666107178e-01	8.059611916542053223e-02	1.074652075767517090e-01	-6.846225261688232422e-02	-4.867243766784667969e-01	1.446051448583602905e-01	-4.111425280570983887e-01	-2.269449532032012939e-01	-3.889277810230851173e-03	-1.197419464588165283e-01	-1.365174353122711182e-01	-4.135566651821136475e-01	3.139618635177612305e-01	-7.086493819952011108e-02	-8.791902661323547363e-02	-1.577672921121120453e-02	-3.407199978828430176e-01	1.480973213911056519e-01	3.450141847133636475e-01	1.196785271167755127e-01	2.501890361309051514e-01	-2.513366937637329102e-01	2.840532958507537842e-01	-2.765530645847320557e-01	-1.184797100722789764e-02	5.583610851317644119e-03	2.741588354110717773e-01	-3.826930001378059387e-02	-3.363147675991058350e-01	-7.344960700720548630e-03	-7.830731868743896484e-01	4.122846294194459915e-03	-2.885860800743103027e-01	-1.968523114919662476e-01	8.490948937833309174e-03	1.718008145689964294e-02	-4.030500054359436035e-01	2.727490365505218506e-01	3.961538150906562805e-02	2.520408332347869873e-01	-4.946056306362152100e-01	-1.907839030027389526e-01	3.736945092678070068e-01	5.908171832561492920e-02	-9.927983582019805908e-02	1.099841892719268799e-01	-9.243874251842498779e-02	-2.239820510149002075e-01	-4.378817602992057800e-02	1.259988695383071899e-01	-2.014390826225280762e-01	1.369116306304931641e-01	9.891072660684585571e-02	4.795070588588714600e-01	-5.539363250136375427e-02	1.153978258371353149e-01	-1.037423759698867798e-01	4.456872344017028809e-01	-4.556633830070495605e-01	9.506204724311828613e-02	-3.935397267341613770e-01	-2.824787199497222900e-01	-1.512878295034170151e-02	2.260928303003311157e-01	-5.859900638461112976e-02	1.445676237344741821e-01
-1.209429800510406494e-01	1.434855312108993530e-01	8.104434609413146973e-02	-1.708089560270309448e-01	1.536710187792778015e-02	1.292656660079956055e-01	1.348913181573152542e-02	9.382173418998718262e-02	-1.207920536398887634e-01	1.526185125112533569e-01	-3.159534186124801636e-02	1.840159595012664795e-01	1.275974512100219727e-01	3.772245720028877258e-02	-1.581948250532150269e-01	1.989363320171833038e-02	8.167719095945358276e-02	1.434279531240463257e-01	-4.734796583652496338e-01	2.276860773563385010e-01	2.504140138626098633e-01	1.054750233888626099e-01	4.060663655400276184e-02	3.696275874972343445e-02	-1.572554856538772583e-01	-2.370545119047164917e-01	4.301144555211067200e-02	5.321156606078147888e-02	-5.885891616344451904e-03	2.493332773447036743e-01	2.240891158580780029e-01	-6.998953223228454590e-02	-1.868034750223159790e-01	-1.891590952873229980e-01	3.394240736961364746e-01	-2.317547053098678589e-01	5.143964290618896484e-02	-1.142054200172424316e-01	1.820091307163238525e-01	-1.929527372121810913e-01	-1.777558326721191406e-01	-1.367618739604949951e-01	2.446084022521972656e-01	-1.198306381702423096e-01	-7.645084708929061890e-02	4.375827610492706299e-01	-6.684578210115432739e-02	-6.379754096269607544e-02	5.468640103936195374e-02	9.820194542407989502e-02	-1.967134475708007812e-01	4.897671565413475037e-02	3.195704519748687744e-01	-3.499069809913635254e-01	1.374777853488922119e-01	4.544702544808387756e-02	2.054864540696144104e-02	-3.247137367725372314e-01	9.875240176916122437e-02	8.944010734558105469e-02	-3.902354091405868530e-02	-7.841137796640396118e-02	1.825930327177047729e-01	2.450320869684219360e-01	2.117240428924560547e-01	-1.555261313915252686e-01	-1.089201197028160095e-01	-3.299329802393913269e-02	3.694875836372375488e-01	-2.615883648395538330e-01	-1.001154780387878418e-01	-3.192058801651000977e-01	-7.693144679069519043e-02	1.718674749135971069e-01	-1.240412965416908264e-01	-4.311293065547943115e-01	-2.800277173519134521e-01	-1.175411120057106018e-01	4.101143032312393188e-02	-8.330594003200531006e-02	3.194413483142852783e-01	-2.394962310791015625e-01	2.842552214860916138e-02	-3.671119213104248047e-01	-8.303489536046981812e-02	2.555346786975860596e-01	7.396224141120910645e-01	-2.309489622712135315e-02	8.076469600200653076e-02	3.547549247741699219e-02	-1.781987026333808899e-02	-7.567768543958663940e-02	-7.372043281793594360e-02	-2.553764879703521729e-01	-1.414185483008623123e-02	4.413573071360588074e-02	-2.251980155706405640e-01	9.994258731603622437e-02	-3.867624402046203613e-01	2.807317972183227539e-01	-3.624171912670135498e-01	4.176211655139923096e-01	-5.195991694927215576e-02	1.058746427297592163e-01	-1.526321172714233398e-01	3.846983015537261963e-01	2.044144831597805023e-02	1.397482007741928101e-01	3.215368688106536865e-01	-3.560349345207214355e-02	-2.360405623912811279e-01	-8.745984733104705811e-02	-5.315548926591873169e-02	-2.272262573242187500e-01	-3.348639979958534241e-02	-2.577077746391296387e-01	1.097439005970954895e-01	1.355090141296386719e-01	4.032864868640899658e-01	-1.055670231580734253e-01	-8.059513568878173828e-02	2.365627139806747437e-01	-2.238775491714477539e-01	3.045073747634887695e-01	-2.633392252027988434e-02	-3.056286871433258057e-01	-3.039912581443786621e-01	1.248980462551116943e-01
1.390210092067718506e-01	3.922452405095100403e-02	1.903795823454856873e-02	-9.600470215082168579e-02	-2.944428324699401855e-01	-1.167977154254913330e-01	-5.880475640296936035e-01	-2.714505195617675781e-01	-2.028160244226455688e-01	-4.484454989433288574e-01	-1.897872388362884521e-01	2.659022994339466095e-02	-2.966947555541992188e-01	-2.596233971416950226e-04	3.994220197200775146e-01	2.870135307312011719e-01	1.104850843548774719e-01	-1.427052766084671021e-01	-5.053350329399108887e-02	3.309769630432128906e-01	6.832524668425321579e-03	1.652879118919372559e-01	-8.932696282863616943e-02	7.258437573909759521e-02	-1.560846418142318726e-01	2.724182903766632080e-01	-7.750752568244934082e-02	2.294467240571975708e-01	-5.736642703413963318e-02	3.371458947658538818e-01	-1.800327897071838379e-01	2.132606506347656250e-01	-1.947561800479888916e-01	3.011893294751644135e-02	2.390813678503036499e-01	7.615888863801956177e-02	-6.500197201967239380e-02	3.809075653553009033e-01	1.796014420688152313e-02	-1.003833394497632980e-02	1.302797463722527027e-04	-3.903462365269660950e-02	3.096930980682373047e-01	3.615891039371490479e-01	-8.874572068452835083e-02	3.098840713500976562e-01	2.112639844417572021e-01	1.170488446950912476e-01	-4.343298450112342834e-02	-2.557022869586944580e-01	2.207164764404296875e-01	4.687590897083282471e-01	-3.934099078178405762e-01	2.397033572196960449e-01	2.441173195838928223e-01	1.037261635065078735e-01	2.552481926977634430e-02	6.628259271383285522e-02	-8.909567445516586304e-02	-3.031501471996307373e-01	3.656666874885559082e-01	-1.002907902002334595e-01	1.070882454514503479e-01	1.561167985200881958e-01	3.327907025814056396e-01	3.445324953645467758e-03	-2.805608808994293213e-01	-2.182206660509109497e-01	-2.555176615715026855e-01	-2.560921311378479004e-01	2.178707569837570190e-01	-3.537827432155609131e-01	-3.826366364955902100e-01	5.596159026026725769e-02	-3.081115782260894775e-01	-4.412478506565093994e-01	-2.695864737033843994e-01	-4.233352541923522949e-01	-9.926672279834747314e-02	1.476877033710479736e-01	-4.126494377851486206e-02	4.279741048812866211e-01	-4.828105866909027100e-01	1.074172556400299072e-01	3.617995977401733398e-02	3.260871767997741699e-02	2.514215111732482910e-01	5.491668730974197388e-02	-3.288949728012084961e-01	-2.116453200578689575e-01	3.115337491035461426e-01	1.198025941848754883e-01	9.927280247211456299e-03	-7.900103181600570679e-02	-7.701418548822402954e-02	1.788320392370223999e-01	6.550613045692443848e-02	1.855482161045074463e-01	-6.232898831367492676e-01	-6.296429634094238281e-01	-3.596690297126770020e-01	-2.873014844954013824e-02	-3.122600018978118896e-01	4.987109601497650146e-01	-2.589106261730194092e-01	4.585077241063117981e-02	2.020205855369567871e-01	-3.374899178743362427e-02	8.122029714286327362e-03	-7.136021554470062256e-02	-5.241865664720535278e-02	2.866907604038715363e-02	-2.173756510019302368e-01	-8.783038705587387085e-02	1.992504745721817017e-01	3.246608674526214600e-01	-4.865409433841705322e-02	3.589877486228942871e-01	4.748559892177581787e-01	7.324230670928955078e-02	-8.541214466094970703e-02	1.682478785514831543e-01	-3.331284821033477783e-01	-4.107217490673065186e-02	2.565180957317352295e-01	-2.436147071421146393e-02	-3.438089191913604736e-01	-4.071810841560363770e-01
-5.194334313273429871e-02	1.882555037736892700e-01	-3.707111254334449768e-02	2.828746289014816284e-02	-5.538676381111145020e-01	-1.051749736070632935e-01	-3.690541386604309082e-01	1.992420703172683716e-01	-1.139786094427108765e-01	-2.238416858017444611e-02	-5.256406217813491821e-02	-1.996497362852096558e-01	-4.089204370975494385e-01	-2.849155962467193604e-01	1.902100890874862671e-01	-7.868292927742004395e-02	-5.053438544273376465e-01	4.357290565967559814e-01	7.427249103784561157e-02	2.766892910003662109e-01	-1.685913354158401489e-01	-1.980197988450527191e-02	-4.405947029590606689e-01	-2.465133368968963623e-01	2.737573385238647461e-01	1.769493818283081055e-01	2.187550067901611328e-01	3.827295824885368347e-02	-2.247810736298561096e-02	2.444714307785034180e-01	-1.916889995336532593e-01	2.570992410182952881e-01	-4.030650854110717773e-02	3.537034094333648682e-01	-3.676424622535705566e-01	2.750206291675567627e-01	6.791369616985321045e-02	8.167552947998046875e-02	2.175862938165664673e-01	-1.854211390018463135e-01	1.582042425870895386e-01	1.193290203809738159e-01	2.852934002876281738e-01	-6.157187372446060181e-02	1.729069799184799194e-01	4.274566173553466797e-01	2.272580564022064209e-02	1.965022534132003784e-01	-2.666396461427211761e-02	-2.977520525455474854e-01	-2.037967592477798462e-01	-1.781517863273620605e-01	-3.388467133045196533e-01	3.922758158296346664e-03	-1.082903593778610229e-01	2.975316047668457031e-01	1.994088739156723022e-01	-3.232116997241973877e-01	-2.843048870563507080e-01	-7.266181707382202148e-02	2.713904678821563721e-01	-9.146035462617874146e-02	7.053770869970321655e-02	3.865502402186393738e-02	2.833516299724578857e-01	-6.688185334205627441e-01	9.372076392173767090e-02	1.703624278306961060e-01	8.966137468814849854e-02	-1.483298540115356445e-01	7.053004503250122070e-01	1.615275740623474121e-01	2.461362928152084351e-01	1.295571625232696533e-01	1.229870319366455078e-01	-7.317365705966949463e-02	1.535101383924484253e-01	-9.112726897001266479e-02	-2.499787211418151855e-01	3.457903265953063965e-01	6.799139082431793213e-02	-1.709909993223845959e-03	-6.659384071826934814e-02	3.255243003368377686e-01	2.143423706293106079e-01	-2.495647519826889038e-01	4.621499478816986084e-01	-1.341450065374374390e-01	-7.076684385538101196e-02	-1.210272777825593948e-02	-2.695702202618122101e-02	1.676718592643737793e-01	-1.538640260696411133e-02	2.848473191261291504e-01	-4.635827839374542236e-01	-8.185043931007385254e-02	-2.543603777885437012e-01	5.504714325070381165e-02	-5.309709906578063965e-01	1.164040639996528625e-01	1.342160701751708984e-01	2.446390502154827118e-02	-1.099459826946258545e-01	-2.814956903457641602e-01	-9.476531296968460083e-02	-6.215788051486015320e-02	2.067552059888839722e-01	-4.957322031259536743e-03	-8.833518624305725098e-02	1.683368384838104248e-01	6.899613142013549805e-02	9.089336544275283813e-02	2.918355166912078857e-01	1.219827681779861450e-01	4.836454987525939941e-03	-1.643160358071327209e-02	-2.048111706972122192e-01	4.023813828825950623e-02	1.506654769182205200e-01	1.951492577791213989e-01	1.232023611664772034e-01	-5.980109795928001404e-02	-4.288097023963928223e-01	4.831777811050415039e-01	-1.005595028400421143e-01	-3.438857197761535645e-01	-3.080430030822753906e-01	-1.459092795848846436e-01
-2.085791341960430145e-02	-4.476115107536315918e-02	4.638840630650520325e-02	-2.578154802322387695e-01	-1.641240268945693970e-01	-9.877863526344299316e-02	-3.070351295173168182e-02	-2.126158922910690308e-01	-8.527256548404693604e-02	7.432093471288681030e-02	-1.408043205738067627e-01	-1.849411576986312866e-01	-5.625916272401809692e-02	-3.833726793527603149e-02	4.225351214408874512e-01	-1.968725919723510742e-01	3.108775243163108826e-02	-7.870559394359588623e-02	1.478993743658065796e-01	1.859532445669174194e-01	-1.167679354548454285e-01	-7.288768887519836426e-02	2.691580057144165039e-01	-7.550349831581115723e-02	5.885511636734008789e-01	1.456185430288314819e-01	-3.314737975597381592e-01	1.419851630926132202e-01	1.534348279237747192e-01	-1.844809502363204956e-01	4.157177507877349854e-01	2.492939084768295288e-01	-7.178119570016860962e-02	3.067779242992401123e-01	5.371210724115371704e-02	-2.867696583271026611e-01	1.459214538335800171e-01	4.221485853195190430e-01	2.399906218051910400e-01	-3.341496288776397705e-01	1.047197803854942322e-01	-2.401296645402908325e-01	1.554602831602096558e-01	7.590493559837341309e-02	1.317865401506423950e-01	-3.392276763916015625e-01	-1.567099243402481079e-01	-2.320197969675064087e-01	3.160784244537353516e-01	1.576381325721740723e-01	5.874969810247421265e-02	-8.377121388912200928e-02	-7.253775000572204590e-02	-9.703250229358673096e-02	-8.063574135303497314e-02	1.191688776016235352e-01	-2.239031046628952026e-01	-2.496812045574188232e-01	2.981100082397460938e-01	-8.019926398992538452e-02	2.615063786506652832e-01	1.826511770486831665e-01	-2.399921715259552002e-01	1.311810165643692017e-01	1.946380734443664551e-01	-5.448585748672485352e-01	-1.880003213882446289e-01	2.954958006739616394e-02	-4.322759807109832764e-01	-1.625697463750839233e-01	-5.438795685768127441e-02	-3.067218661308288574e-01	1.791891753673553467e-01	9.675246477127075195e-02	-3.812559321522712708e-02	-2.079321146011352539e-01	2.569520473480224609e-01	2.313760519027709961e-01	-4.198613464832305908e-01	-4.663152098655700684e-01	3.931804001331329346e-02	-1.109373047947883606e-01	1.727391332387924194e-01	4.088265597820281982e-01	-1.459422754123806953e-03	-5.438267588615417480e-01	-2.336082309484481812e-01	3.756040930747985840e-01	-4.873444139957427979e-01	1.978916078805923462e-01	3.763677179813385010e-01	-7.283497601747512817e-02	-2.059936374425888062e-01	-1.617099195718765259e-01	-6.787741184234619141e-01	-5.919188261032104492e-02	-2.420046925544738770e-01	-1.236216574907302856e-01	7.646434754133224487e-02	2.814541161060333252e-01	-3.625733554363250732e-01	3.821882605552673340e-01	1.620818078517913818e-01	1.813182830810546875e-01	-1.017038226127624512e-01	-3.349981606006622314e-01	1.345163583755493164e-01	2.009762525558471680e-01	9.557230025529861450e-02	-9.556835517287254333e-03	-1.902520954608917236e-01	3.731504976749420166e-01	3.578619956970214844e-01	-8.912588655948638916e-02	-2.091527134180068970e-01	3.473815917968750000e-01	5.459625124931335449e-01	-1.026197001338005066e-01	1.270572841167449951e-01	-9.653246402740478516e-02	-7.616900652647018433e-02	-5.670448765158653259e-02	-4.860250353813171387e-01	3.913081586360931396e-01	1.249817386269569397e-02	5.645234137773513794e-02	-3.048304319381713867e-01	1.299711763858795166e-01
-2.069833576679229736e-01	7.123621553182601929e-02	1.705323457717895508e-01	1.056730896234512329e-01	-2.939010262489318848e-01	1.552913039922714233e-01	3.854651749134063721e-02	1.649216189980506897e-02	-4.082511961460113525e-01	4.375994503498077393e-01	-2.188642472028732300e-01	7.593381404876708984e-02	1.009492650628089905e-01	-4.889567848294973373e-03	4.227077215909957886e-02	2.646620571613311768e-01	-1.640213280916213989e-01	-1.471508294343948364e-01	-1.171182468533515930e-01	-1.387913525104522705e-01	-1.235839053988456726e-01	7.839160412549972534e-02	-2.540433108806610107e-01	-2.260776460170745850e-01	5.433523654937744141e-01	1.214089319109916687e-01	-1.354691833257675171e-01	1.613256335258483887e-01	3.621893748641014099e-02	3.655772805213928223e-01	-1.917825192213058472e-01	-3.881829380989074707e-01	4.428781196475028992e-02	-2.396461218595504761e-01	2.846249341964721680e-01	-9.281905740499496460e-02	-8.878812193870544434e-03	4.721542894840240479e-01	6.200449466705322266e-01	-3.956138491630554199e-01	-3.151250183582305908e-01	-5.208622813224792480e-01	-7.475764304399490356e-02	1.246648952364921570e-01	-2.184683829545974731e-01	4.320050477981567383e-01	-5.859110504388809204e-02	-1.562526822090148926e-01	-1.920594125986099243e-01	8.318488299846649170e-02	2.146988660097122192e-01	-1.940215378999710083e-02	2.467243522405624390e-01	-4.461109936237335205e-01	-1.257601082324981689e-01	-9.458352625370025635e-02	7.439132928848266602e-01	5.351254940032958984e-01	2.021654993295669556e-01	-6.826092004776000977e-01	-2.484385520219802856e-01	1.854906529188156128e-01	-2.974455654621124268e-01	6.435378193855285645e-01	3.569421768188476562e-01	-1.902873367071151733e-01	3.987237215042114258e-01	1.137394905090332031e-01	-5.333892107009887695e-01	1.907493919134140015e-01	4.240132570266723633e-01	-4.443195462226867676e-01	-5.845489725470542908e-02	3.419770393520593643e-03	-1.643796265125274658e-01	-3.981375098228454590e-01	-6.140457466244697571e-02	1.384393572807312012e-01	3.749155700206756592e-01	2.827586829662322998e-01	9.791954606771469116e-02	3.065497577190399170e-01	-1.224869042634963989e-01	7.241027951240539551e-01	1.355264186859130859e-01	2.975089550018310547e-01	2.280220687389373779e-01	-3.748730123043060303e-01	8.234845101833343506e-02	1.035321429371833801e-01	8.840397745370864868e-02	-3.793719410896301270e-01	1.929738521575927734e-01	-2.836677134037017822e-01	-6.352165341377258301e-01	2.462518513202667236e-01	-3.617787659168243408e-01	4.940497130155563354e-02	-4.159449338912963867e-01	2.406383305788040161e-02	3.375124335289001465e-01	3.024445772171020508e-01	-2.499134987592697144e-01	9.825345873832702637e-02	1.125192269682884216e-01	1.915611624717712402e-01	1.560734808444976807e-01	-3.985982537269592285e-01	7.263148427009582520e-01	1.510352045297622681e-01	-7.220084667205810547e-01	3.798690140247344971e-01	-1.672944575548171997e-01	4.985003545880317688e-02	2.940289974212646484e-01	-3.085932433605194092e-01	3.355029225349426270e-01	4.346133172512054443e-01	-3.619326949119567871e-01	4.757142364978790283e-01	2.003971338272094727e-01	-1.848601400852203369e-01	1.904436387121677399e-03	2.074482478201389313e-02	-3.471327126026153564e-01	-1.339106261730194092e-01	-1.273045688867568970e-01	3.744455054402351379e-02
-1.335719525814056396e-01	-3.831922709941864014e-01	1.844596862792968750e-01	2.621130049228668213e-01	-4.139801263809204102e-01	3.659175038337707520e-01	4.708989858627319336e-01	-4.458667635917663574e-01	1.795740425586700439e-01	-2.132044434547424316e-01	-2.180507034063339233e-02	5.551783367991447449e-02	-6.913029402494430542e-02	-2.983330488204956055e-01	5.476477146148681641e-01	-1.146173700690269470e-01	-9.810647368431091309e-02	-1.743142753839492798e-01	1.399861872196197510e-01	-1.109625473618507385e-01	2.008314430713653564e-01	2.071127742528915405e-01	1.309970915317535400e-01	6.591720134019851685e-02	5.583306550979614258e-01	6.243040785193443298e-02	2.703588604927062988e-01	1.989656686782836914e-01	3.732793629169464111e-01	-3.263285756111145020e-01	-1.205471530556678772e-01	-1.537825465202331543e-01	-9.634227305650711060e-02	1.609775722026824951e-01	4.746554195880889893e-01	-2.789984047412872314e-01	2.555078566074371338e-01	-2.759078443050384521e-01	5.149663090705871582e-01	-1.568668484687805176e-01	-2.921853959560394287e-01	-4.077750146389007568e-01	-4.594749212265014648e-01	-7.679931074380874634e-02	1.865463554859161377e-01	2.870131731033325195e-01	4.485339391976594925e-03	-4.880302250385284424e-01	-2.368400096893310547e-01	3.820927143096923828e-01	-4.539237916469573975e-01	7.823519408702850342e-02	-2.258157134056091309e-01	1.488088369369506836e-01	-2.939830422401428223e-01	7.790898531675338745e-02	1.603320688009262085e-01	7.734087109565734863e-02	-9.769639372825622559e-01	-6.894350796937942505e-02	-2.082470059394836426e-02	2.926483154296875000e-01	3.589358031749725342e-01	-8.193223923444747925e-02	1.376136541366577148e-01	-8.233259916305541992e-01	-2.374940067529678345e-01	7.180822640657424927e-02	1.008273139595985413e-01	-2.051292657852172852e-01	3.298842906951904297e-01	-5.577090382575988770e-01	-1.295430660247802734e-01	2.163671702146530151e-01	-1.796770393848419189e-01	-9.581108391284942627e-02	-5.225260928273200989e-02	-9.332919865846633911e-02	-2.131872028112411499e-01	-5.205399990081787109e-01	2.925596833229064941e-01	5.671636462211608887e-01	1.854511648416519165e-01	-4.619572684168815613e-02	-2.832377851009368896e-01	-2.326337248086929321e-01	4.113401174545288086e-01	-4.118314012885093689e-02	7.187063246965408325e-02	1.020137295126914978e-01	-4.074835777282714844e-01	-1.822925657033920288e-01	2.156942151486873627e-02	1.618320345878601074e-01	8.466521278023719788e-03	3.207499682903289795e-01	-8.100174367427825928e-03	3.549901023507118225e-02	1.335170269012451172e-01	6.981836259365081787e-02	-1.208132505416870117e-01	6.319941878318786621e-01	-4.566455632448196411e-02	-1.837461441755294800e-01	2.067065834999084473e-01	2.055544555187225342e-01	1.798593401908874512e-01	2.647244036197662354e-01	2.788606286048889160e-01	-1.559830456972122192e-01	-4.322120919823646545e-02	2.035413496196269989e-02	7.937892526388168335e-02	9.786639362573623657e-02	1.954901814460754395e-01	3.794708847999572754e-02	-6.450258195400238037e-02	-3.780197203159332275e-01	8.385607972741127014e-03	1.891541182994842529e-01	4.869338572025299072e-01	-1.145338490605354309e-01	-4.161340892314910889e-01	4.715776145458221436e-01	-2.669512033462524414e-01	-3.848556578159332275e-01	-3.516124784946441650e-01	2.471954375505447388e-01
1.938244849443435669e-01	1.517489403486251831e-01	3.477923572063446045e-01	-3.596422672271728516e-01	6.674591451883316040e-02	-4.751326739788055420e-01	-2.988482713699340820e-01	5.621884763240814209e-02	-3.069044053554534912e-01	-4.327858611941337585e-02	2.250704616308212280e-01	-1.134069189429283142e-01	2.658309936523437500e-01	1.920677535235881805e-02	5.691510438919067383e-01	3.871414661407470703e-01	1.805276721715927124e-01	-1.821892261505126953e-01	1.060818433761596680e-01	3.194401860237121582e-01	-3.579654097557067871e-01	9.890718758106231689e-02	8.366503752768039703e-03	-2.044686675071716309e-01	-3.896651566028594971e-01	-3.881788849830627441e-01	2.513643801212310791e-01	-2.667748630046844482e-01	2.414841204881668091e-01	2.579771578311920166e-01	4.448990151286125183e-02	1.623762249946594238e-01	2.781218588352203369e-01	3.404614627361297607e-01	2.329636365175247192e-01	-3.125886917114257812e-01	-4.032576978206634521e-01	5.452710390090942383e-02	2.250815033912658691e-01	3.305548727512359619e-01	-3.880228698253631592e-01	-1.687635779380798340e-01	4.881488531827926636e-02	7.577525824308395386e-02	-3.784699141979217529e-01	4.378824830055236816e-01	-2.030720859766006470e-01	-1.746811419725418091e-01	1.010594815015792847e-01	1.173179894685745239e-01	-3.634590655565261841e-03	2.501954734325408936e-01	-2.942419350147247314e-01	3.674784675240516663e-02	-6.307410448789596558e-02	-5.146694779396057129e-01	-1.369885951280593872e-01	1.049355790019035339e-01	-2.165350615978240967e-01	-1.411356180906295776e-01	-3.112344741821289062e-01	3.937090039253234863e-01	-3.104518055915832520e-01	-2.594565153121948242e-01	-6.604455877095460892e-03	4.157602190971374512e-01	1.256789714097976685e-01	-4.237382113933563232e-02	4.650256335735321045e-01	-5.535761117935180664e-01	3.614296317100524902e-01	-4.128561913967132568e-01	1.569687426090240479e-01	-7.844876497983932495e-02	1.924493312835693359e-01	3.227782249450683594e-02	-1.726661473512649536e-01	4.717712998390197754e-01	-6.747881174087524414e-01	-2.912431955337524414e-01	-1.964518874883651733e-01	-2.721018902957439423e-02	-1.635736227035522461e-01	-3.025096654891967773e-02	-2.283371239900588989e-01	-8.298934996128082275e-02	-1.251282095909118652e-01	1.713787913322448730e-01	1.775887161493301392e-01	-4.829176962375640869e-01	3.102457821369171143e-01	7.234212756156921387e-02	-4.425087571144104004e-01	3.083197772502899170e-01	-2.906793057918548584e-01	-1.625536233186721802e-01	9.061489254236221313e-02	5.513416603207588196e-02	-4.136224389076232910e-01	4.780207276344299316e-01	3.291785418987274170e-01	-4.658178985118865967e-01	-1.541698444634675980e-02	-6.688082218170166016e-02	-4.495855048298835754e-02	-3.999299108982086182e-01	1.272056400775909424e-01	1.256166100502014160e-01	-3.795126974582672119e-01	3.392711281776428223e-01	9.393303655087947845e-03	5.127642750740051270e-01	1.680184006690979004e-01	4.655266553163528442e-02	6.549396514892578125e-01	1.387857496738433838e-01	3.198089897632598877e-01	-9.308347851037979126e-02	-5.018964037299156189e-02	-2.128408700227737427e-01	3.102382719516754150e-01	-7.152690738439559937e-02	-2.359960824251174927e-01	3.252440690994262695e-02	-4.319499135017395020e-01	1.685660332441329956e-01	-4.200025200843811035e-01	-1.599138379096984863e-01
-8.824892044067382812e-01	-6.802304387092590332e-01	-5.164671540260314941e-01	6.112051010131835938e-01	-5.317071080207824707e-01	-2.572471201419830322e-01	-4.969921708106994629e-01	-9.267416596412658691e-02	-6.986957788467407227e-01	-6.877683997154235840e-01	-1.022650301456451416e-01	1.453027427196502686e-01	-5.832455754280090332e-01	1.815445721149444580e-01	-2.204236388206481934e-01	2.006717622280120850e-01	-3.212225437164306641e-01	1.792680937796831131e-03	7.847427576780319214e-02	-6.918628215789794922e-01	3.524725884199142456e-02	3.418997824192047119e-01	1.406394783407449722e-02	-9.464668482542037964e-02	1.123161166906356812e-01	-1.368980258703231812e-01	-6.382572650909423828e-01	-1.387872844934463501e-01	7.787190377712249756e-02	4.152089729905128479e-02	-8.911341428756713867e-02	3.157378137111663818e-01	-1.688069105148315430e-01	2.978125214576721191e-01	-1.617662794888019562e-02	-2.621806561946868896e-01	-7.026688009500503540e-02	-1.237685978412628174e-01	8.528633415699005127e-02	1.445041596889495850e-01	3.800364136695861816e-01	3.585481345653533936e-01	4.794988036155700684e-01	2.767850160598754883e-01	1.764513254165649414e-01	9.889870136976242065e-02	-4.031968414783477783e-01	6.747145056724548340e-01	1.950247436761856079e-01	5.672421539202332497e-04	-1.730623394250869751e-01	-3.530397713184356689e-01	1.217062398791313171e-01	-1.205630227923393250e-01	-5.846702456474304199e-01	-3.368096649646759033e-01	-3.404860198497772217e-02	2.817978151142597198e-02	-2.828862369060516357e-01	1.222390457987785339e-01	7.118049263954162598e-01	-1.148304715752601624e-02	-1.446281075477600098e-01	6.565898060798645020e-01	3.010818064212799072e-01	-3.343409299850463867e-01	4.589575901627540588e-02	-6.624274849891662598e-01	1.825245171785354614e-01	-1.337412185966968536e-02	4.195027053356170654e-01	-2.409688979387283325e-01	-5.115223675966262817e-02	4.997293949127197266e-01	2.522551715373992920e-01	9.055987000465393066e-03	2.108865976333618164e-01	-2.793818712234497070e-01	-7.131172809749841690e-03	2.836658060550689697e-01	3.080416023731231689e-01	5.345465540885925293e-01	-1.470452919602394104e-02	3.778341710567474365e-01	9.553424268960952759e-02	-2.236156612634658813e-01	-2.332968823611736298e-02	2.415101230144500732e-01	-3.166884183883666992e-01	-6.044496893882751465e-01	1.297895461320877075e-01	-1.511402577161788940e-01	3.612304329872131348e-01	8.742196112871170044e-02	-1.914548873901367188e-01	-3.504754304885864258e-01	-4.260194599628448486e-01	-6.914208643138408661e-04	-5.102298855781555176e-01	-1.821379512548446655e-01	-1.840104311704635620e-01	8.125770837068557739e-02	1.509762555360794067e-01	1.637928187847137451e-01	3.458030223846435547e-01	9.383971989154815674e-02	5.218396894633769989e-03	-3.026112727820873260e-02	-4.593453928828239441e-02	-1.239223182201385498e-01	-3.101475238800048828e-01	9.112505614757537842e-02	-3.633633553981781006e-01	-2.343433797359466553e-01	2.098961323499679565e-01	7.479584813117980957e-01	8.382400125265121460e-02	-9.550555050373077393e-02	-4.526568949222564697e-02	1.647841334342956543e-01	3.189140260219573975e-01	-1.797482222318649292e-01	-3.745099008083343506e-01	9.369222819805145264e-02	-5.200423002243041992e-01	-1.181693077087402344e-01	-1.578464359045028687e-01	-5.303684473037719727e-01
4.361937344074249268e-01	3.403063863515853882e-02	-4.293604195117950439e-01	1.208178773522377014e-01	-2.860387563705444336e-01	-8.519098162651062012e-02	3.119805157184600830e-01	-1.121868193149566650e-02	3.969734162092208862e-02	3.421247005462646484e-01	2.954275608062744141e-01	1.600086539983749390e-01	2.704313695430755615e-01	5.175907015800476074e-01	-3.681049868464469910e-02	4.783995822072029114e-02	1.481894254684448242e-01	-3.919215500354766846e-01	-5.998067557811737061e-02	-5.667214393615722656e-01	-3.193749487400054932e-01	-1.368996500968933105e-01	6.357000023126602173e-02	2.807572782039642334e-01	1.862498223781585693e-01	-5.542793273925781250e-01	-1.706051826477050781e-01	2.342144101858139038e-01	2.087989300489425659e-01	-2.718601226806640625e-01	-6.092225909233093262e-01	1.695863604545593262e-01	4.225122928619384766e-01	-4.248691797256469727e-01	4.966742694377899170e-01	5.990565940737724304e-02	-1.034191399812698364e-01	-3.768004942685365677e-03	3.557878136634826660e-01	-1.280071027576923370e-02	-4.987439215183258057e-01	1.094319000840187073e-01	-5.523586645722389221e-02	1.601251512765884399e-01	-2.091047912836074829e-01	4.145198166370391846e-01	-2.742403745651245117e-01	4.144024550914764404e-01	-6.734627485275268555e-01	-2.318935468792915344e-03	9.221654385328292847e-03	1.210760027170181274e-01	-9.822190552949905396e-02	-3.095304220914840698e-02	2.209189832210540771e-01	6.007868051528930664e-01	1.508942693471908569e-01	9.835829585790634155e-02	1.440588682889938354e-01	-1.632737964391708374e-01	-2.934911847114562988e-01	-3.135315775871276855e-01	-1.727012917399406433e-02	1.727469861507415771e-01	-1.605777442455291748e-01	7.237707078456878662e-02	-7.007224857807159424e-02	-3.403255045413970947e-01	-3.509507179260253906e-01	-1.647723913192749023e-01	-4.134756028652191162e-01	1.390912085771560669e-01	-1.387182325124740601e-01	-2.464419007301330566e-01	-2.699174880981445312e-01	1.534677147865295410e-01	1.455277018249034882e-02	-3.837936744093894958e-02	-3.879161775112152100e-01	-2.053927332162857056e-01	-2.060537636280059814e-01	-2.403434514999389648e-01	-3.081249296665191650e-01	5.003592967987060547e-01	3.975063562393188477e-01	-3.035556972026824951e-01	4.368347525596618652e-01	4.372642040252685547e-01	-1.517030745744705200e-01	4.019320942461490631e-03	-8.609946817159652710e-02	-4.295797273516654968e-02	-5.707240477204322815e-02	1.786331236362457275e-01	-2.372309565544128418e-01	-3.566681146621704102e-01	-6.949658989906311035e-01	6.988719850778579712e-02	-8.683321624994277954e-02	3.515253961086273193e-01	-1.570717394351959229e-01	1.942182034254074097e-01	-4.540099948644638062e-02	2.862882316112518311e-01	-1.329669058322906494e-01	4.629850387573242188e-01	2.175990939140319824e-01	1.264169532805681229e-02	2.540253102779388428e-03	-1.677776277065277100e-01	-1.231079697608947754e-01	-2.746760845184326172e-01	-2.321901731193065643e-02	-2.675304412841796875e-01	5.636463165283203125e-01	1.569864898920059204e-01	-1.216389462351799011e-01	5.357856750488281250e-01	-1.261409930884838104e-02	3.670935034751892090e-01	-9.483314305543899536e-02	7.117302715778350830e-02	-3.361590206623077393e-01	1.232574582099914551e-01	2.553406730294227600e-02	3.766693770885467529e-01	3.236027956008911133e-01	-7.197472453117370605e-01
-2.856280505657196045e-01	-1.704992055892944336e-01	1.604163050651550293e-01	-4.347295314073562622e-02	-2.904242277145385742e-01	2.378742694854736328e-01	-3.330322802066802979e-01	-4.225942790508270264e-01	-2.483184337615966797e-01	5.407460965216159821e-03	1.284257024526596069e-01	1.544027030467987061e-01	-4.842860624194145203e-02	3.119333088397979736e-01	2.676053903996944427e-02	-1.716909557580947876e-01	-3.124281167984008789e-01	-3.979095816612243652e-02	1.836322844028472900e-01	-3.154620155692100525e-02	-1.194946616888046265e-01	-3.744794130325317383e-01	7.379333674907684326e-02	-1.464807614684104919e-02	1.298382133245468140e-01	-9.983369708061218262e-02	-1.620643883943557739e-01	-3.055365756154060364e-02	6.158593297004699707e-01	-3.167081251740455627e-02	-4.576453566551208496e-01	2.644450068473815918e-01	-5.895672366023063660e-02	-3.044535517692565918e-01	5.513272881507873535e-01	-5.025795102119445801e-02	2.088499367237091064e-01	4.650267064571380615e-01	3.885717689990997314e-01	-2.042908966541290283e-02	2.920021675527095795e-02	-3.515732884407043457e-01	2.423677891492843628e-01	3.036470413208007812e-01	-2.231528013944625854e-01	-7.764829695224761963e-02	-6.098505854606628418e-02	-3.976434767246246338e-01	-1.782671064138412476e-01	9.098649770021438599e-02	1.210424005985260010e-01	1.769687086343765259e-01	-1.608080416917800903e-01	-3.422257676720619202e-02	-4.936624467372894287e-01	3.492773175239562988e-01	-4.566170275211334229e-01	-3.746386170387268066e-01	-1.876181513071060181e-01	2.788345813751220703e-01	2.130857435986399651e-03	-1.880921125411987305e-01	3.114270567893981934e-01	3.485633805394172668e-02	-6.409297883510589600e-02	-1.146691888570785522e-01	1.050961911678314209e-01	4.575975537300109863e-01	-4.621407985687255859e-01	-3.379594683647155762e-01	3.053108751773834229e-01	1.128830760717391968e-01	-4.061624109745025635e-01	8.698317408561706543e-02	5.893641710281372070e-02	-4.274957478046417236e-01	1.487588733434677124e-01	-5.050691962242126465e-02	-1.302812714129686356e-02	1.071033999323844910e-01	1.984369456768035889e-01	3.949416577816009521e-01	7.694903612136840820e-01	1.994455754756927490e-01	-1.431645900011062622e-01	-2.013715803623199463e-01	2.233582362532615662e-02	-1.202918775379657745e-02	1.970802396535873413e-01	-4.994863867759704590e-01	-3.860844075679779053e-01	1.290654987096786499e-01	-2.043739557266235352e-01	-1.138077452778816223e-01	-4.447757899761199951e-01	-2.222379893064498901e-01	4.304991066455841064e-01	1.769990622997283936e-01	-1.867313981056213379e-01	3.196798497810959816e-04	-1.306390017271041870e-01	3.156496286392211914e-01	2.378910481929779053e-01	1.055942103266716003e-01	4.230855107307434082e-01	-2.037199884653091431e-01	4.678451456129550934e-03	-2.852535843849182129e-01	2.623196542263031006e-01	-2.588461041450500488e-01	-4.464828372001647949e-01	2.238724082708358765e-01	2.944973707199096680e-01	-3.435754179954528809e-01	-6.822014693170785904e-03	6.199834868311882019e-02	-6.892018765211105347e-02	-3.268761634826660156e-01	3.826970234513282776e-02	2.691358625888824463e-01	1.636101282201707363e-03	1.323750317096710205e-01	8.000642806291580200e-02	-5.200505256652832031e-01	-3.911475837230682373e-02	-3.300583362579345703e-01	-6.053226590156555176e-01	-1.396795213222503662e-01
-4.331935346126556396e-01	1.003464385867118835e-01	-3.005320727825164795e-01	1.761931367218494415e-02	-4.072632640600204468e-02	-3.112624883651733398e-01	-2.779768109321594238e-01	-3.746484592556953430e-02	-9.790291637182235718e-02	-3.207406401634216309e-01	-4.347014427185058594e-01	-1.333709061145782471e-01	4.212557803839445114e-03	8.768819272518157959e-02	7.384848594665527344e-02	-3.148291707038879395e-01	-5.639733076095581055e-01	6.238493919372558594e-01	1.742383390665054321e-01	-1.035762950778007507e-01	-4.661181569099426270e-02	4.185379445552825928e-01	3.505039811134338379e-01	4.717138037085533142e-02	2.121146917343139648e-01	-3.510996103286743164e-01	6.843859702348709106e-02	3.579803705215454102e-01	3.477125167846679688e-01	2.847437262535095215e-01	-2.765433788299560547e-01	-1.190654262900352478e-01	-1.084124203771352768e-02	1.053280606865882874e-01	8.433735966682434082e-01	-3.054538071155548096e-01	-2.796882987022399902e-01	-1.945169642567634583e-02	1.613091975450515747e-01	-8.772891946136951447e-03	-3.246381878852844238e-02	-3.735743463039398193e-01	-3.339462578296661377e-01	2.575553022325038910e-02	6.659810990095138550e-02	5.237507820129394531e-01	1.570008546113967896e-01	-7.239981740713119507e-02	-8.259492516517639160e-01	-2.454837560653686523e-01	-1.439602375030517578e-01	-1.448566317558288574e-01	-4.850906133651733398e-01	-3.451926112174987793e-01	-4.801354110240936279e-01	-1.077356860041618347e-01	-5.287114158272743225e-02	-9.242212027311325073e-02	1.372937858104705811e-01	-1.016346290707588196e-01	-8.595409244298934937e-02	4.966683685779571533e-02	2.601541578769683838e-01	-1.587572842836380005e-01	1.458376795053482056e-01	-3.259088099002838135e-01	-5.756365656852722168e-01	5.205826833844184875e-02	-5.904399976134300232e-02	1.423062682151794434e-01	3.169095143675804138e-02	5.416014790534973145e-02	2.186097390949726105e-02	4.422543644905090332e-01	-2.380993962287902832e-01	-1.384052932262420654e-01	-3.443928360939025879e-01	7.323908619582653046e-03	7.108189165592193604e-02	8.965957164764404297e-02	-7.253793999552726746e-03	-3.725964128971099854e-01	1.964758336544036865e-02	8.772219717502593994e-02	-1.460347604006528854e-02	-3.255010247230529785e-01	-1.509497910737991333e-01	2.977659404277801514e-01	1.186715438961982727e-02	-1.373459100723266602e-01	5.906699895858764648e-01	8.144574612379074097e-02	-2.744897305965423584e-01	-1.966248154640197754e-01	-1.655996292829513550e-01	-5.971050858497619629e-01	1.901826411485671997e-01	-1.819578558206558228e-01	-5.235960707068443298e-02	-5.540801286697387695e-01	-4.639270901679992676e-01	-6.814654916524887085e-02	-2.935431301593780518e-01	1.898529082536697388e-01	-3.872809708118438721e-01	-1.382580399513244629e-01	6.033583357930183411e-02	-2.254759371280670166e-01	-1.827609539031982422e-02	-2.700549662113189697e-01	-8.788338303565979004e-02	-1.895242482423782349e-01	1.063775792717933655e-01	-3.347738832235336304e-02	4.594621658325195312e-01	2.010560482740402222e-01	-4.597738385200500488e-01	-3.601210936903953552e-02	-2.661175429821014404e-01	-2.593850195407867432e-01	-1.132542788982391357e-01	-3.086655773222446442e-02	-6.175293326377868652e-01	5.183654651045799255e-02	1.233265027403831482e-01	-2.300937324762344360e-01	-4.570609629154205322e-01	2.696108520030975342e-01
-9.827081114053726196e-02	1.807044446468353271e-01	-1.321933716535568237e-01	7.179717719554901123e-02	1.234485884197056293e-03	-5.742234736680984497e-02	-3.915241956710815430e-01	1.187077313661575317e-01	-3.703140839934349060e-02	-2.261670380830764771e-01	-4.685625433921813965e-01	5.001228302717208862e-02	-9.889332205057144165e-02	-8.005822449922561646e-02	-7.399432361125946045e-02	-1.357439607381820679e-01	-4.497879147529602051e-01	7.329623103141784668e-01	2.043980360031127930e-02	1.473036259412765503e-01	-1.827587634325027466e-01	4.220269918441772461e-01	4.050378203392028809e-01	3.160904347896575928e-02	2.173169553279876709e-01	-2.889302074909210205e-01	-3.789844736456871033e-02	3.954629004001617432e-01	1.063261181116104126e-01	5.072656869888305664e-01	-2.344988733530044556e-01	-4.221296310424804688e-02	-2.111550122499465942e-01	-3.565566241741180420e-02	5.909715294837951660e-01	-2.162101417779922485e-01	-2.029698640108108521e-01	-1.207684576511383057e-01	2.399604767560958862e-01	-5.750504322350025177e-03	-1.018812730908393860e-01	-2.880180999636650085e-02	-8.226194232702255249e-02	5.070288479328155518e-02	-2.339414320886135101e-02	4.040749371051788330e-01	5.046489834785461426e-02	-1.406071186065673828e-01	-8.324595689773559570e-01	-1.213615387678146362e-01	-3.472290635108947754e-01	3.092445135116577148e-01	-5.639141798019409180e-01	-1.705399453639984131e-01	-4.328320920467376709e-01	2.823004424571990967e-01	-2.610360085964202881e-01	-6.413163989782333374e-02	3.359662741422653198e-02	-3.239282369613647461e-01	1.624684929847717285e-01	-1.945640742778778076e-01	1.606759130954742432e-01	-2.600855231285095215e-01	2.413441389799118042e-01	-2.128495126962661743e-01	-3.628476858139038086e-01	6.492148339748382568e-02	8.439717441797256470e-02	6.472067534923553467e-02	-1.300514340400695801e-01	1.060212776064872742e-01	1.915592551231384277e-01	1.129975393414497375e-01	-8.062367886304855347e-02	-3.410303294658660889e-01	-1.638379991054534912e-01	2.564175240695476532e-02	-1.811314225196838379e-01	-2.943011224269866943e-01	-1.794904842972755432e-02	-5.342714190483093262e-01	1.074738129973411560e-01	3.275935649871826172e-01	2.903366275131702423e-02	-1.156604513525962830e-01	1.243205089122056961e-02	1.863016486167907715e-01	-1.460559107363224030e-02	-4.354350268840789795e-01	7.854713797569274902e-01	-4.521650969982147217e-01	-3.291484415531158447e-01	-5.687614902853965759e-02	4.062772169709205627e-02	-3.544535636901855469e-01	1.391205489635467529e-01	8.942575007677078247e-02	2.378607094287872314e-01	-5.738958716392517090e-01	-2.196488380432128906e-01	-1.394690871238708496e-01	-2.134943753480911255e-01	-6.483965553343296051e-03	-1.253581643104553223e-01	3.224107250571250916e-02	2.367510944604873657e-01	-2.111018151044845581e-01	-6.136681186035275459e-04	-1.434254646301269531e-01	-3.253492414951324463e-01	9.807742387056350708e-02	4.995154142379760742e-01	6.598979234695434570e-02	4.806700646877288818e-01	-4.040441475808620453e-03	-4.495481252670288086e-01	2.360048145055770874e-02	-3.360693454742431641e-01	-3.607365787029266357e-01	-1.315111219882965088e-01	1.313318312168121338e-01	-5.417945981025695801e-01	1.379033625125885010e-01	1.441453769803047180e-02	-2.856325805187225342e-01	-4.143658280372619629e-01	1.904728561639785767e-01
2.639272511005401611e-01	1.898470520973205566e-01	2.521970868110656738e-01	3.337840139865875244e-01	-2.557620704174041748e-01	-9.281590580940246582e-02	-2.547705471515655518e-01	9.915766306221485138e-03	-3.345241844654083252e-01	1.741276532411575317e-01	-1.219199523329734802e-01	-4.469420015811920166e-02	4.698949158191680908e-01	-1.517845243215560913e-01	7.158517092466354370e-02	-3.145160079002380371e-01	4.253141582012176514e-01	7.980859279632568359e-02	-2.923427522182464600e-01	-5.833353474736213684e-02	-4.956743493676185608e-02	-1.972572654485702515e-01	3.387965261936187744e-01	4.752437174320220947e-01	-1.512134671211242676e-01	-1.582179218530654907e-01	1.594358682632446289e-01	-1.187635511159896851e-01	2.649066448211669922e-01	2.896022796630859375e-01	-4.009746909141540527e-01	3.261406719684600830e-01	3.854182362556457520e-02	2.127519249916076660e-01	5.729120969772338867e-01	4.254640080034732819e-03	-6.030244007706642151e-02	1.883347928524017334e-01	2.392286658287048340e-01	1.144753545522689819e-01	1.089015454053878784e-01	4.702760875225067139e-01	1.853284798562526703e-02	-4.839738011360168457e-01	-1.622194796800613403e-02	9.535073488950729370e-02	-1.858152896165847778e-01	2.173053473234176636e-01	2.429803907871246338e-01	-4.507856667041778564e-01	7.233298569917678833e-02	-4.517965316772460938e-01	-2.540956437587738037e-01	5.498322099447250366e-02	1.654896885156631470e-01	1.338853538036346436e-01	-2.319519966840744019e-01	-5.977928638458251953e-01	3.423026502132415771e-01	-4.279090166091918945e-01	-1.994871199131011963e-01	8.461920171976089478e-02	1.252652555704116821e-01	1.991626471281051636e-01	3.858496844768524170e-01	2.386566251516342163e-01	-1.034978330135345459e-01	-3.083578348159790039e-01	8.208995312452316284e-02	-4.675899818539619446e-02	-1.527215093374252319e-01	-1.193603426218032837e-01	7.333039492368698120e-02	-7.843430340290069580e-02	2.756921350955963135e-01	-1.562901735305786133e-01	1.786472201347351074e-01	2.714977562427520752e-01	5.089702829718589783e-02	-2.271879315376281738e-01	-1.480283141136169434e-01	1.310375635512173176e-03	3.447496145963668823e-02	1.527325212955474854e-01	-4.537622332572937012e-01	-3.096092641353607178e-01	3.581896424293518066e-01	1.901934295892715454e-01	-1.986658722162246704e-01	-5.979202985763549805e-01	-3.751553297042846680e-01	-3.079567663371562958e-02	4.077230393886566162e-02	9.967750310897827148e-02	-2.430400401353836060e-01	-1.270404756069183350e-01	1.555352509021759033e-01	1.624577939510345459e-01	-2.865495085716247559e-01	1.014567837119102478e-01	-2.938281595706939697e-01	3.052871227264404297e-01	1.204263642430305481e-01	3.258059322834014893e-01	2.894125580787658691e-01	4.859665632247924805e-01	4.469214975833892822e-01	-8.922142535448074341e-02	-1.498058140277862549e-01	5.082217231392860413e-02	-1.370753198862075806e-01	-3.965206816792488098e-02	4.888399839401245117e-01	3.308564051985740662e-02	-2.010194212198257446e-01	1.452063918113708496e-01	8.632569015026092529e-02	4.323780536651611328e-01	3.925122916698455811e-01	4.789895713329315186e-01	-3.577310219407081604e-02	-3.406725525856018066e-01	9.256699681282043457e-02	2.750166654586791992e-01	-1.675359904766082764e-01	-9.350528568029403687e-02	4.003106430172920227e-02	-1.583601236343383789e-01
-3.912682235240936279e-01	1.146594658493995667e-01	2.154936343431472778e-01	6.259422283619642258e-03	1.993109099566936493e-02	7.005809247493743896e-02	5.503720045089721680e-02	1.243169978260993958e-02	-3.382951319217681885e-01	-3.528520464897155762e-01	2.237153239548206329e-02	-3.557285666465759277e-02	1.222485676407814026e-01	3.086071088910102844e-02	2.770268619060516357e-01	1.753115057945251465e-01	1.567801684141159058e-01	-4.351762533187866211e-01	-2.143077552318572998e-01	-1.008102670311927795e-01	-2.338911890983581543e-01	1.519013792276382446e-01	2.821860313415527344e-01	-2.068197429180145264e-01	-1.123102977871894836e-01	3.628338873386383057e-01	1.391490548849105835e-01	2.450712770223617554e-01	-2.685367688536643982e-02	3.968997597694396973e-01	-2.372368723154067993e-01	-7.444252073764801025e-02	1.050504446029663086e-01	1.662435010075569153e-02	-7.048682123422622681e-02	-1.246773079037666321e-01	6.430923938751220703e-02	-1.083271130919456482e-01	-3.892982378602027893e-02	7.630366086959838867e-02	-2.045828700065612793e-01	5.241162329912185669e-02	2.165811657905578613e-01	-3.726909160614013672e-01	1.134170889854431152e-01	1.809041947126388550e-01	4.691119194030761719e-01	-1.297256499528884888e-01	-9.212379157543182373e-02	-1.195062920451164246e-01	1.157018691301345825e-01	-1.490607410669326782e-01	2.128115855157375336e-02	-1.719783544540405273e-01	-2.200035750865936279e-01	-1.644196547567844391e-02	-5.191846191883087158e-02	-9.480084478855133057e-02	-3.514806553721427917e-02	-8.383256196975708008e-02	-4.637216031551361084e-01	-2.282661646604537964e-01	-3.154071271419525146e-01	-3.196387365460395813e-02	2.455836832523345947e-01	-3.680422008037567139e-01	-2.895548045635223389e-01	-9.428571909666061401e-02	4.111473560333251953e-01	-3.295618295669555664e-01	-1.584619432687759399e-01	-2.138887196779251099e-01	7.622317224740982056e-02	-1.170968040823936462e-01	-4.308348596096038818e-01	-3.863837569952011108e-02	2.579515986144542694e-02	-2.361343428492546082e-02	-2.438823282718658447e-01	-2.243906706571578979e-01	-8.895058929920196533e-02	7.570756971836090088e-02	-1.086200699210166931e-01	-7.385036349296569824e-02	2.496473342180252075e-01	1.940179020166397095e-01	1.693422049283981323e-01	7.789921760559082031e-02	-9.187032282352447510e-02	1.226539164781570435e-02	-1.851157471537590027e-02	3.769678995013237000e-02	-2.445072308182716370e-02	8.724182844161987305e-03	-2.418792098760604858e-01	-3.242648243904113770e-01	2.639138400554656982e-01	-5.659275501966476440e-02	-9.572934359312057495e-02	-2.674623429775238037e-01	4.596171528100967407e-02	3.743339776992797852e-01	-2.781625688076019287e-01	-4.315103217959403992e-02	-8.095292001962661743e-02	4.451443254947662354e-02	-6.515582650899887085e-02	-2.671205103397369385e-01	-1.036148369312286377e-01	-8.904238790273666382e-02	-3.424336016178131104e-01	3.586794715374708176e-03	1.105956882238388062e-01	-3.101946413516998291e-01	7.614801079034805298e-02	3.033781051635742188e-01	1.105241030454635620e-01	-5.904457718133926392e-02	2.884634137153625488e-01	1.184810996055603027e-01	2.952500581741333008e-01	1.152583509683609009e-01	2.276032269001007080e-01	2.976521253585815430e-01	-1.285479962825775146e-01	-4.340490996837615967e-01	-2.628363370895385742e-01	-9.801385551691055298e-02
-1.043855324387550354e-01	1.767844259738922119e-01	-4.305412769317626953e-01	-2.609128365293145180e-03	-1.780632138252258301e-01	-2.413364313542842865e-02	3.937493562698364258e-01	-6.046830117702484131e-02	-2.454596012830734253e-01	7.899657636880874634e-02	-3.812104463577270508e-01	-1.093924641609191895e-01	2.693080529570579529e-02	1.023687198758125305e-01	3.795419037342071533e-01	-3.003762960433959961e-01	-3.008084595203399658e-01	4.870300740003585815e-02	3.342889249324798584e-01	-4.588776826858520508e-02	-2.765336334705352783e-01	-1.136137694120407104e-01	8.380556106567382812e-02	2.519938349723815918e-01	1.834777742624282837e-01	-2.299418896436691284e-01	1.651012301445007324e-01	3.485500812530517578e-02	-1.552285403013229370e-01	3.524898886680603027e-01	-1.911093443632125854e-01	4.321528673171997070e-01	-2.803116738796234131e-01	7.679998874664306641e-02	5.491901040077209473e-01	-1.447992473840713501e-01	-5.157169103622436523e-01	3.693734407424926758e-01	2.671505212783813477e-01	2.270345836877822876e-01	1.527677178382873535e-01	6.336159259080886841e-02	2.424512803554534912e-01	1.545078605413436890e-01	7.233454845845699310e-03	3.140934109687805176e-01	1.069288104772567749e-01	2.828266024589538574e-01	-2.781746387481689453e-01	-8.961413055658340454e-02	-1.011261790990829468e-01	-1.215362548828125000e-01	2.984909527003765106e-02	-7.961090803146362305e-01	-5.172165036201477051e-01	-7.811763137578964233e-02	-1.519457250833511353e-01	-6.221659481525421143e-02	1.474988162517547607e-01	-1.608263254165649414e-01	-1.559374481439590454e-01	-4.683762043714523315e-02	1.775488406419754028e-01	-3.562509417533874512e-01	4.166777431964874268e-02	-2.517555356025695801e-01	4.361569508910179138e-02	3.050889074802398682e-02	1.573548465967178345e-01	-1.653526909649372101e-02	-1.731434762477874756e-01	-2.617041952908039093e-02	4.349207878112792969e-02	-2.398799732327461243e-02	-3.128454983234405518e-01	-4.276246428489685059e-01	2.765251882374286652e-02	-2.558371722698211670e-01	1.520531773567199707e-01	-1.504577249288558960e-01	-6.830490380525588989e-02	-2.119190990924835205e-02	-5.620398744940757751e-02	2.951242029666900635e-01	-1.639058291912078857e-01	-1.851980388164520264e-01	-3.053004154935479164e-03	1.900735646486282349e-01	-6.278796494007110596e-02	-3.070499224122613668e-04	5.330390334129333496e-01	-8.104908466339111328e-02	-2.085077315568923950e-01	-1.911136358976364136e-01	-6.210003420710563660e-02	-4.078921675682067871e-01	-5.791373848915100098e-01	-2.588128857314586639e-02	-3.912894725799560547e-01	3.219275921583175659e-02	-1.077718511223793030e-01	1.512413471937179565e-01	-1.708205491304397583e-01	-3.767889142036437988e-01	-1.616383492946624756e-01	4.729101061820983887e-01	-1.764385253190994263e-01	-3.157661259174346924e-01	2.246970832347869873e-01	2.022960484027862549e-01	-1.254861056804656982e-01	2.468974292278289795e-01	-3.037423789501190186e-01	-3.967564553022384644e-02	-2.830124832689762115e-02	4.752596318721771240e-01	-1.551218032836914062e-01	2.769514024257659912e-01	-3.376452624797821045e-01	2.135160565376281738e-01	3.555815219879150391e-01	-3.497610613703727722e-02	-3.076232969760894775e-01	4.762340802699327469e-03	-4.984439909458160400e-02	8.147701621055603027e-03	-4.532159864902496338e-02	-1.557164192199707031e-01
-5.829207226634025574e-02	-1.514756828546524048e-01	-2.874358324334025383e-03	-2.162999957799911499e-01	-4.344655573368072510e-02	-1.740982681512832642e-01	3.958899062126874924e-03	1.039632782340049744e-01	-2.217890620231628418e-01	-3.927614167332649231e-02	-2.513242363929748535e-01	-2.463654428720474243e-01	-4.431681707501411438e-02	1.538113504648208618e-01	2.116970121860504150e-01	-9.325642883777618408e-02	-3.176104724407196045e-01	1.640855520963668823e-01	2.668815255165100098e-01	-4.425783827900886536e-02	-3.474084138870239258e-01	1.010860055685043335e-01	-1.046660467982292175e-01	3.473064899444580078e-01	4.027097225189208984e-01	-2.072465717792510986e-01	1.400360614061355591e-01	2.062885165214538574e-01	-2.038877606391906738e-01	4.459636509418487549e-01	-5.114665031433105469e-01	3.727446198463439941e-01	-3.318982124328613281e-01	8.483480662107467651e-02	6.370781660079956055e-01	-9.314649552106857300e-02	-3.603523075580596924e-01	2.591349482536315918e-01	4.814189970493316650e-01	-1.577657461166381836e-02	2.081646174192428589e-01	6.830809637904167175e-03	7.607278227806091309e-02	-1.145063936710357666e-01	2.305612154304981232e-02	5.726402997970581055e-01	-1.039717718958854675e-02	-5.800079926848411560e-02	-3.137844204902648926e-01	-2.745428979396820068e-01	-8.073092252016067505e-02	-2.156228423118591309e-01	3.590310364961624146e-02	-6.997025609016418457e-01	-2.417750209569931030e-01	4.033843055367469788e-02	-1.085160300135612488e-01	-1.912021487951278687e-01	9.836435317993164062e-02	-3.463056087493896484e-01	1.576724201440811157e-01	-1.446866244077682495e-01	2.170774042606353760e-01	-1.124792993068695068e-01	3.861604630947113037e-02	-1.875408142805099487e-01	-8.116571605205535889e-02	2.194359451532363892e-01	1.666006594896316528e-01	-1.169243752956390381e-01	2.537565529346466064e-01	2.296998724341392517e-02	1.312447935342788696e-01	2.099501192569732666e-01	-2.900626361370086670e-01	-2.694839835166931152e-01	8.021193207241594791e-05	-1.146628707647323608e-01	-7.948802411556243896e-02	7.687865197658538818e-02	-8.251527696847915649e-02	1.252462267875671387e-01	-1.514009386301040649e-01	-7.569086551666259766e-02	-1.343957781791687012e-01	-5.485948324203491211e-01	-1.156992912292480469e-01	9.850020706653594971e-02	-7.181590795516967773e-02	-1.504265666007995605e-01	3.451747000217437744e-01	3.686442971229553223e-01	-3.485074639320373535e-01	5.678923055529594421e-02	-8.014242351055145264e-02	-3.725328147411346436e-01	-5.837920308113098145e-01	-3.633321821689605713e-02	-3.368106782436370850e-01	-1.095604524016380310e-01	6.955114752054214478e-02	4.301041662693023682e-01	-3.267289102077484131e-01	-2.412896901369094849e-01	1.106838881969451904e-01	1.884757429361343384e-01	1.911627687513828278e-02	-1.378889977931976318e-01	2.287846356630325317e-01	1.449501663446426392e-01	-1.130183786153793335e-01	6.397264450788497925e-02	-1.512596458196640015e-01	-1.282246261835098267e-01	1.478549093008041382e-01	4.592598676681518555e-01	-1.013249978423118591e-01	1.475618183612823486e-01	-2.554108798503875732e-01	-5.913421511650085449e-02	4.874450862407684326e-01	2.266665846109390259e-01	-5.429323315620422363e-01	1.555529683828353882e-01	-3.157977461814880371e-01	9.143546223640441895e-02	-3.603748083114624023e-01	-1.464906521141529083e-02
-3.150264024734497070e-01	3.412171453237533569e-02	-4.604437649250030518e-01	-1.838859170675277710e-02	-7.946183681488037109e-01	-2.842155694961547852e-01	-2.273848205804824829e-01	3.828884661197662354e-01	1.313862204551696777e-01	3.093019425868988037e-01	-5.643568038940429688e-01	-1.468493193387985229e-01	8.901749551296234131e-02	1.679792553186416626e-01	-1.487383246421813965e-01	-3.711572289466857910e-01	-3.845859169960021973e-01	2.658790647983551025e-01	4.542309790849685669e-02	1.786908656358718872e-01	-3.370216861367225647e-02	1.346119791269302368e-01	3.094096183776855469e-01	-1.403419822454452515e-01	5.239248275756835938e-01	-2.851459085941314697e-01	2.134395688772201538e-01	1.754363775253295898e-01	-4.037421196699142456e-03	9.699380397796630859e-02	-2.597351074218750000e-01	2.371212989091873169e-01	-1.656438559293746948e-01	-8.268339186906814575e-02	-9.885425120592117310e-02	-1.741553694009780884e-01	-3.724835515022277832e-01	2.221113257110118866e-02	7.674240507185459137e-03	1.078300178050994873e-01	-1.722551733255386353e-01	-2.002155929803848267e-01	3.083796203136444092e-01	-5.822930932044982910e-01	-3.475648462772369385e-01	-1.079720035195350647e-01	1.114523559808731079e-01	-9.105464071035385132e-02	-3.185264468193054199e-01	-1.331690102815628052e-01	2.221552133560180664e-01	-2.553702592849731445e-01	3.449884653091430664e-01	-1.964682191610336304e-01	1.280779242515563965e-01	-1.790480315685272217e-01	1.548807024955749512e-01	-8.863542973995208740e-02	-5.549076199531555176e-01	-2.389888316392898560e-01	-1.801722198724746704e-01	2.582997977733612061e-01	-7.924775779247283936e-02	3.466669470071792603e-02	3.558738231658935547e-01	-4.064548611640930176e-01	8.960400521755218506e-02	1.076746433973312378e-01	3.752979636192321777e-02	1.732030808925628662e-01	-1.684431731700897217e-01	2.747785300016403198e-02	-4.123393446207046509e-02	-4.727789759635925293e-02	-2.516734004020690918e-01	-4.794747233390808105e-01	-5.534250661730766296e-02	-1.516999956220388412e-02	-2.500408291816711426e-01	9.120330959558486938e-02	-1.382560878992080688e-01	-4.624285101890563965e-01	7.448885589838027954e-02	-6.337422132492065430e-02	2.872030735015869141e-01	-5.401194691658020020e-01	-3.734881430864334106e-02	1.944912523031234741e-01	-5.991217866539955139e-02	-3.424733877182006836e-01	3.609252274036407471e-01	9.652217477560043335e-02	-1.598367094993591309e-01	-3.803810179233551025e-01	-1.115076690912246704e-01	-2.086493521928787231e-01	1.452458836138248444e-02	2.894623875617980957e-01	-1.755989342927932739e-01	4.811721295118331909e-02	-6.732147186994552612e-02	1.509447097778320312e-01	1.298117041587829590e-01	-2.030737698078155518e-01	1.726924926042556763e-01	4.074727892875671387e-01	1.959526687860488892e-01	-1.565939486026763916e-01	-2.856492698192596436e-01	-1.019788309931755066e-01	-4.691923968493938446e-03	7.651614546775817871e-01	2.565796077251434326e-01	2.121065407991409302e-01	3.179048895835876465e-01	2.695929631590843201e-02	2.053541317582130432e-02	1.380139887332916260e-01	-3.926801085472106934e-01	5.927767753601074219e-01	8.782182633876800537e-02	-8.799371123313903809e-02	-1.193308457732200623e-01	1.295159012079238892e-01	-1.506055146455764771e-01	-2.722465097904205322e-01	-1.424070298671722412e-01	-7.002807222306728363e-03
1.829767972230911255e-01	-1.718208342790603638e-01	3.244947493076324463e-01	1.846633292734622955e-02	1.593034267425537109e-01	1.098617911338806152e-01	-2.075252085924148560e-01	-2.454244941473007202e-01	8.608379960060119629e-02	2.374550998210906982e-01	-3.428813815116882324e-01	-2.976106703281402588e-01	-8.715091645717620850e-02	1.236640959978103638e-01	2.357185333967208862e-01	6.141322478652000427e-02	-5.687273144721984863e-01	-2.038299441337585449e-01	5.897980928421020508e-01	2.852345705032348633e-01	6.779486685991287231e-02	1.836270093917846680e-01	-1.835405379533767700e-01	2.663307264447212219e-02	3.095965683460235596e-01	-3.744488060474395752e-01	1.937616765499114990e-01	2.556545287370681763e-02	-3.061557412147521973e-01	1.066056564450263977e-01	-1.274173855781555176e-01	2.228153049945831299e-01	-1.584084518253803253e-02	-3.208405375480651855e-01	-2.961353398859500885e-02	-4.138620495796203613e-01	3.470512032508850098e-01	-1.335512250661849976e-01	3.723896443843841553e-01	1.431240886449813843e-01	1.774916946887969971e-01	-2.552518434822559357e-02	6.989995837211608887e-01	-6.867994666099548340e-01	2.444009184837341309e-01	-1.401605904102325439e-01	2.171677947044372559e-01	1.914490163326263428e-01	-2.578265666961669922e-01	2.185330539941787720e-01	2.755788564682006836e-01	5.155457854270935059e-01	-6.230699270963668823e-02	2.073507457971572876e-01	-4.087946191430091858e-02	-6.307249516248703003e-02	3.160274028778076172e-02	1.070733591914176941e-01	-2.161534130573272705e-01	-1.261917948722839355e-01	-3.229870274662971497e-02	-1.141362041234970093e-01	9.813849627971649170e-02	-5.953376367688179016e-02	-1.286919265985488892e-01	-9.867461323738098145e-01	-5.538166165351867676e-01	-1.726536750793457031e-01	-1.258673369884490967e-01	-3.240899881348013878e-03	1.491495817899703979e-01	1.047691106796264648e-01	-1.922256872057914734e-02	4.030483067035675049e-01	8.509378135204315186e-02	-3.035996854305267334e-01	-3.001854419708251953e-01	-1.666954308748245239e-01	1.421739757061004639e-01	1.549372673034667969e-01	-2.733724117279052734e-01	1.952907294034957886e-01	-2.966283448040485382e-02	1.813327670097351074e-01	9.098759293556213379e-02	-1.645311266183853149e-01	5.403011664748191833e-02	-5.972383543848991394e-02	-4.118639603257179260e-02	-4.249660670757293701e-02	5.915771797299385071e-02	-4.468215107917785645e-01	-1.307888925075531006e-01	-1.529107615351676941e-02	-5.496013909578323364e-02	-1.417162735015153885e-02	-3.443891704082489014e-01	1.557582318782806396e-01	-3.984261453151702881e-01	9.618034213781356812e-02	-7.989778369665145874e-02	-3.661903738975524902e-01	-4.990002606064081192e-03	-1.328505948185920715e-02	-3.855252265930175781e-01	-1.168280541896820068e-01	2.217578329145908356e-02	3.495570421218872070e-01	8.259217254817485809e-03	-1.258915066719055176e-01	-3.250893652439117432e-01	3.119140267372131348e-01	2.899949997663497925e-02	-1.572792232036590576e-01	2.431373596191406250e-01	1.878718733787536621e-01	1.305380910634994507e-01	1.397864613682031631e-02	-1.206070557236671448e-01	3.624922335147857666e-01	-2.541844546794891357e-01	3.419895470142364502e-01	-7.280199974775314331e-02	1.206336617469787598e-01	1.648253053426742554e-01	-5.986672043800354004e-01	-1.193672269582748413e-01	3.733029216527938843e-02
3.040607087314128876e-02	-1.811967492103576660e-01	-1.687175929546356201e-01	2.805462479591369629e-01	1.889605447649955750e-02	1.541630029678344727e-01	-1.301746964454650879e-01	-2.271565049886703491e-01	5.699583515524864197e-02	1.158777717500925064e-02	-1.906289756298065186e-01	-3.908327221870422363e-01	-1.201385930180549622e-01	5.657581090927124023e-01	3.657285869121551514e-01	-4.755139946937561035e-01	-3.119302988052368164e-01	5.872366949915885925e-02	2.424723356962203979e-01	7.805875688791275024e-02	-4.522463306784629822e-02	2.702541351318359375e-01	-1.071568503975868225e-01	3.016177117824554443e-01	-5.353401601314544678e-02	-7.445806264877319336e-02	-4.019042477011680603e-02	2.960108220577239990e-01	-1.411467939615249634e-01	6.037137284874916077e-02	-1.034332141280174255e-01	1.307135969400405884e-01	-2.487230002880096436e-01	-1.250086873769760132e-01	8.464436978101730347e-02	-1.794213652610778809e-01	-1.680287122726440430e-01	-5.630192905664443970e-02	1.901728063821792603e-01	8.074163645505905151e-02	-1.798223853111267090e-01	3.347402438521385193e-02	4.719807207584381104e-01	-1.562902629375457764e-01	1.394028961658477783e-01	-1.333331465721130371e-01	-2.439181506633758545e-02	3.820523321628570557e-01	4.673436749726533890e-03	5.107815936207771301e-02	1.720541715621948242e-01	-2.291042953729629517e-01	-2.917200028896331787e-01	-4.503573775291442871e-01	1.899944804608821869e-02	-2.297131419181823730e-01	9.675411880016326904e-02	2.204131633043289185e-01	3.483951091766357422e-01	-4.691020399332046509e-02	1.978516951203346252e-02	-2.585248947143554688e-01	-2.353255748748779297e-01	2.227654308080673218e-01	-6.844936404377222061e-03	-3.714627027511596680e-01	-1.599823981523513794e-01	2.592692375183105469e-01	2.906119227409362793e-01	-1.712586283683776855e-01	3.520495295524597168e-01	-5.054877996444702148e-01	-4.288514330983161926e-02	1.496130079030990601e-01	-1.902625709772109985e-01	-4.414047896862030029e-01	-4.331518895924091339e-03	-2.798958420753479004e-01	-8.275178819894790649e-02	-1.931906640529632568e-01	3.051569685339927673e-02	-1.252229213714599609e-01	-1.354433894157409668e-01	9.477829560637474060e-03	1.327347904443740845e-01	-6.860876083374023438e-02	2.491910755634307861e-01	8.905106037855148315e-02	-2.929393649101257324e-01	-7.012907415628433228e-02	-2.558280229568481445e-01	-2.002676725387573242e-01	-3.125708699226379395e-01	-9.903274476528167725e-02	-1.050714254379272461e-01	-2.616767883300781250e-01	-1.385408937931060791e-01	1.783308237791061401e-01	-1.334127932786941528e-01	2.109519094228744507e-01	-1.898936033248901367e-01	-3.370786011219024658e-01	-3.326640129089355469e-01	9.791713953018188477e-02	-4.818326234817504883e-01	1.630792617797851562e-01	-4.136646091938018799e-01	-9.368533641099929810e-02	1.683016121387481689e-01	-8.312138915061950684e-02	-3.046921826899051666e-02	2.483896315097808838e-01	2.508926391601562500e-01	-1.214188113808631897e-01	3.575592637062072754e-01	2.770231068134307861e-01	-6.930385529994964600e-02	-3.884949684143066406e-01	3.584606572985649109e-02	3.840977549552917480e-01	-1.601850688457489014e-01	9.163890779018402100e-02	1.043446362018585205e-01	1.258530765771865845e-01	2.868358418345451355e-02	-2.133961617946624756e-01	-6.204400584101676941e-02	-6.709419935941696167e-02
-4.211390614509582520e-01	-1.473106890916824341e-01	-4.156465530395507812e-01	-3.008897304534912109e-01	-3.226953744888305664e-01	1.728803962469100952e-01	1.961759924888610840e-01	-1.003775298595428467e-01	1.485941410064697266e-01	-5.833794474601745605e-01	-9.050375968217849731e-02	1.210441812872886658e-01	1.680172383785247803e-01	4.956488013267517090e-01	-1.400605142116546631e-01	-2.600472271442413330e-01	-2.333387136459350586e-01	-2.963161170482635498e-01	-1.978101283311843872e-01	1.731693893671035767e-01	-5.081379413604736328e-01	-2.778656482696533203e-01	3.471122980117797852e-01	-7.829033583402633667e-02	6.468902342021465302e-03	-1.081543415784835815e-01	-2.751631289720535278e-02	5.643074586987495422e-02	2.265047580003738403e-01	5.511321425437927246e-01	-3.615676462650299072e-01	-4.300342872738838196e-02	-3.973112404346466064e-01	-2.926548197865486145e-02	7.448216527700424194e-02	-2.489798963069915771e-01	5.349535495042800903e-02	3.249358236789703369e-01	1.271872669458389282e-01	6.078516244888305664e-01	-3.157552331686019897e-02	-2.220399230718612671e-01	4.916225373744964600e-01	-3.359406590461730957e-01	-1.069543659687042236e-01	1.653462797403335571e-01	5.480995401740074158e-02	2.846619188785552979e-01	-5.457906723022460938e-01	2.662036418914794922e-01	-3.415886759757995605e-01	-3.002609610557556152e-01	-3.294585049152374268e-01	9.447687119245529175e-02	-1.754079461097717285e-01	-9.597726911306381226e-02	3.608052432537078857e-02	8.125952631235122681e-02	3.208425939083099365e-01	3.422341942787170410e-01	-3.088072175160050392e-03	4.044091701507568359e-02	-9.657915681600570679e-02	2.632704973220825195e-01	-6.407918035984039307e-02	-5.099893212318420410e-01	-2.063156366348266602e-01	-8.686725050210952759e-04	1.341903954744338989e-01	2.143687605857849121e-01	4.040141999721527100e-01	-1.016284823417663574e-01	-2.672933340072631836e-01	-1.579307913780212402e-01	5.900489687919616699e-01	-9.262244701385498047e-01	1.157282944768667221e-02	2.159402221441268921e-01	1.822205819189548492e-02	-1.714254021644592285e-01	8.699159324169158936e-02	4.742533564567565918e-01	-3.437041044235229492e-01	-7.694353163242340088e-02	2.135380357503890991e-01	-7.069005817174911499e-02	2.859806828200817108e-02	2.839919924736022949e-01	-3.361071944236755371e-01	-6.223124861717224121e-01	-4.532534480094909668e-01	3.275684714317321777e-01	1.492786556482315063e-01	-3.886942565441131592e-02	-2.218275517225265503e-01	-4.286088049411773682e-01	1.066566854715347290e-01	5.730104446411132812e-01	-1.795011162757873535e-01	3.056408464908599854e-01	2.363864630460739136e-01	2.907914221286773682e-01	-1.670308709144592285e-01	-3.053398430347442627e-01	-1.449879705905914307e-01	4.513782560825347900e-01	4.364808499813079834e-01	-1.206817552447319031e-01	2.090202867984771729e-01	1.997399628162384033e-01	3.362824618816375732e-01	5.197239518165588379e-01	-1.291661262512207031e-01	2.115530371665954590e-01	4.714922308921813965e-01	4.002680182456970215e-01	-1.573407202959060669e-01	-4.880295395851135254e-01	1.768077909946441650e-01	-1.691319793462753296e-01	-4.007433652877807617e-01	-3.160215318202972412e-01	4.382750776130706072e-04	-1.567104645073413849e-02	-1.213406547904014587e-01	3.368629813194274902e-01	3.566813170909881592e-01	1.366717070341110229e-01
-3.471448421478271484e-01	-9.263143874704837799e-03	-1.993983387947082520e-01	1.050673201680183411e-01	-7.550176382064819336e-01	-2.478542327880859375e-01	-7.453513145446777344e-01	-5.810382962226867676e-02	-6.867373827844858170e-03	-3.883281946182250977e-01	-1.144187450408935547e-01	1.216123998165130615e-01	-2.366508245468139648e-01	2.055469304323196411e-01	-5.163936689496040344e-02	4.913950338959693909e-02	-2.494386285543441772e-01	-4.076270461082458496e-01	-2.387715429067611694e-01	-6.803546845912933350e-02	-4.905935823917388916e-01	-2.988615930080413818e-01	4.309257268905639648e-01	1.917015165090560913e-01	1.074889600276947021e-01	1.644653379917144775e-01	-2.346960604190826416e-01	3.999929130077362061e-02	2.020406424999237061e-01	7.397800683975219727e-02	-1.713091731071472168e-01	1.172887012362480164e-01	3.076991811394691467e-02	-2.591197788715362549e-01	9.388650953769683838e-02	-3.732517063617706299e-01	-1.201763004064559937e-01	3.176206648349761963e-01	1.725029796361923218e-01	-2.267216593027114868e-01	-4.606333002448081970e-02	-8.974853903055191040e-02	5.271020531654357910e-01	8.275826275348663330e-02	-5.595287773758172989e-03	2.105674445629119873e-01	-1.494049876928329468e-01	2.221093326807022095e-02	-3.499985039234161377e-01	6.789865344762802124e-02	-6.624717265367507935e-02	-3.723303377628326416e-01	-1.308011412620544434e-01	5.886652320623397827e-02	-2.637919224798679352e-02	1.290660202503204346e-01	-3.702402710914611816e-01	-6.458690017461776733e-02	3.416907191276550293e-01	3.225252032279968262e-01	-1.501017957925796509e-01	-2.483460679650306702e-02	5.496940389275550842e-02	-5.678411573171615601e-02	-2.736389338970184326e-01	-7.005870938301086426e-01	1.449012607336044312e-01	-4.130549263209104538e-03	-1.230382472276687622e-01	1.317031979560852051e-01	1.235561296343803406e-01	-3.139220774173736572e-01	2.443438321352005005e-01	4.288583397865295410e-01	-1.234600991010665894e-01	-5.092747211456298828e-01	2.049466967582702637e-02	3.142673671245574951e-01	7.747633755207061768e-02	-1.140346825122833252e-01	-3.807533159852027893e-02	-6.950545310974121094e-02	2.008419483900070190e-01	-2.998862415552139282e-02	2.550689876079559326e-02	-3.531723916530609131e-01	9.995081461966037750e-03	3.720326125621795654e-01	-2.429760843515396118e-01	-3.641588687896728516e-01	-1.573053300380706787e-01	3.727352917194366455e-01	3.430036902427673340e-01	1.581808626651763916e-01	-3.891705870628356934e-01	-2.072419524192810059e-01	2.380006462335586548e-01	-2.403316646814346313e-01	-2.924360036849975586e-01	1.140075773000717163e-01	1.645711958408355713e-01	3.756010234355926514e-01	-2.982884049415588379e-01	-1.420980542898178101e-01	5.461128056049346924e-02	1.751731783151626587e-01	3.506494760513305664e-01	-2.304345071315765381e-01	-1.713190525770187378e-01	1.694553196430206299e-01	-2.446836829185485840e-01	2.077043801546096802e-01	8.639582991600036621e-02	3.634285926818847656e-02	2.281730026006698608e-01	2.304225042462348938e-02	-2.419678419828414917e-01	-3.962825238704681396e-01	2.653218507766723633e-01	5.515125393867492676e-02	-3.259693086147308350e-02	4.064079001545906067e-02	-1.531286239624023438e-01	2.515722513198852539e-01	3.845065087080001831e-02	1.949269622564315796e-01	-8.664692193269729614e-02	-2.289694733917713165e-02
1.356358989141881466e-03	-1.655322909355163574e-01	-2.729222476482391357e-01	1.098702028393745422e-01	-5.820226073265075684e-01	1.779300123453140259e-01	-4.413299858570098877e-01	-2.295876145362854004e-01	-1.707646548748016357e-01	-4.142551124095916748e-01	-2.551510632038116455e-01	-1.530607696622610092e-02	4.557642620056867599e-03	2.761939764022827148e-01	1.194602772593498230e-01	4.032050073146820068e-02	2.994494438171386719e-01	-2.431814819574356079e-01	-5.013317465782165527e-01	-2.101433277130126953e-01	-3.279559314250946045e-01	-1.733789891004562378e-01	3.003764152526855469e-01	1.449943482875823975e-01	3.960424661636352539e-02	-1.510646045207977295e-01	6.245838850736618042e-02	4.774858057498931885e-01	2.667714059352874756e-01	1.803383976221084595e-02	-5.248753428459167480e-01	1.350492089986801147e-01	-3.260924518108367920e-01	-1.679812073707580566e-01	1.612704545259475708e-01	-9.341078251600265503e-02	-7.221742719411849976e-02	9.231836348772048950e-02	4.655887186527252197e-01	3.175429105758666992e-01	-2.033777236938476562e-01	3.079010844230651855e-01	7.463888823986053467e-02	4.972688853740692139e-02	-4.543063417077064514e-02	1.031781807541847229e-01	-3.212154507637023926e-01	-6.918404996395111084e-02	-3.726884424686431885e-01	-9.740503877401351929e-02	-3.149983882904052734e-01	-1.263731420040130615e-01	-4.009642302989959717e-01	-7.513146847486495972e-02	-3.774773478507995605e-01	1.853635907173156738e-01	-2.239132672548294067e-01	3.216435760259628296e-02	1.209363788366317749e-01	5.503516793251037598e-01	-2.738581411540508270e-02	-2.014365047216415405e-01	1.926645785570144653e-01	-1.231977939605712891e-01	-2.489965781569480896e-02	-5.978336930274963379e-01	1.163179129362106323e-01	-1.622037440538406372e-01	-1.103317365050315857e-01	-1.968475580215454102e-01	2.044444829225540161e-01	-1.035255193710327148e-01	-2.350599318742752075e-01	3.698753714561462402e-01	4.029503464698791504e-01	-5.198776125907897949e-01	-3.996444493532180786e-02	3.089008033275604248e-01	3.899660706520080566e-01	-2.041874825954437256e-02	-7.404198497533798218e-02	2.459230720996856689e-01	6.485190242528915405e-02	-7.125469297170639038e-02	9.947913140058517456e-02	-2.695454061031341553e-01	2.223789095878601074e-01	9.890755265951156616e-02	-1.257244795560836792e-01	-7.938022725284099579e-03	-1.346631050109863281e-01	4.191835820674896240e-01	2.175117135047912598e-01	-3.437752649188041687e-02	-1.677222847938537598e-01	4.132258892059326172e-02	-3.357202932238578796e-02	1.619867682456970215e-01	-4.823946952819824219e-01	1.112860292196273804e-01	3.536228835582733154e-01	4.559668526053428650e-02	-2.647420167922973633e-01	1.591937392950057983e-01	1.439736634492874146e-01	1.783451437950134277e-01	2.148999720811843872e-01	-3.285666704177856445e-01	1.658850312232971191e-01	-6.057385802268981934e-01	-8.735365420579910278e-02	4.151003658771514893e-01	-2.009403146803379059e-02	-1.167807430028915405e-01	3.284412920475006104e-01	1.603017896413803101e-01	-2.704013586044311523e-01	-3.552870154380798340e-01	-3.537562116980552673e-02	6.826245039701461792e-02	1.038823369890451431e-02	-1.207218840718269348e-01	-9.726090729236602783e-02	-1.196097582578659058e-01	5.263122320175170898e-01	9.869527816772460938e-02	1.346592884510755539e-02	-1.704196035861968994e-01
1.041998267173767090e-01	8.812168985605239868e-02	-2.839250664692372084e-04	-4.783922135829925537e-01	1.682585850358009338e-02	1.157381981611251831e-01	1.089295670390129089e-01	-5.201461538672447205e-02	1.672098785638809204e-02	-3.500885665416717529e-01	3.526571393013000488e-01	3.481574123725295067e-03	-5.040819570422172546e-02	6.138315051794052124e-02	3.149903118610382080e-01	-3.743977248668670654e-01	-9.208715707063674927e-02	2.010394185781478882e-01	1.610284112393856049e-02	1.445396095514297485e-01	9.470063261687755585e-03	-5.934037268161773682e-02	8.505488187074661255e-02	-4.973038136959075928e-01	9.314703196287155151e-02	-3.500180244445800781e-01	3.848045766353607178e-01	-6.134988665580749512e-01	-7.435321062803268433e-02	3.554014861583709717e-01	2.093966901302337646e-01	4.025762900710105896e-02	-2.976933121681213379e-01	-1.036792173981666565e-01	3.090873658657073975e-01	-4.355069696903228760e-01	6.957220286130905151e-02	-6.254374980926513672e-02	-9.182305075228214264e-03	2.177354544401168823e-01	-3.941330015659332275e-01	-1.674782633781433105e-01	1.038244143128395081e-01	-4.184643924236297607e-01	4.904751181602478027e-01	4.234297871589660645e-01	-3.325488045811653137e-02	3.823756575584411621e-01	5.351134389638900757e-02	-2.509882450103759766e-01	1.454229056835174561e-01	-1.640965491533279419e-01	-4.677396714687347412e-01	1.013204455375671387e-01	-5.637153983116149902e-01	-3.864248469471931458e-02	-2.207657396793365479e-01	2.237846553325653076e-01	-1.227138713002204895e-01	-1.990258544683456421e-01	-3.651287853717803955e-01	6.518464535474777222e-02	4.754947125911712646e-01	-1.412189900875091553e-01	-9.422446601092815399e-03	-2.497067898511886597e-01	1.097615342587232590e-02	3.049507737159729004e-01	-3.723570704460144043e-01	-3.989138305187225342e-01	1.832406371831893921e-01	1.560887098312377930e-01	-1.242280378937721252e-01	-1.929560452699661255e-01	-2.105756849050521851e-01	-2.666382193565368652e-01	3.491332009434700012e-02	-5.363257527351379395e-01	-1.425790134817361832e-02	-2.040225267410278320e-01	-4.920047894120216370e-02	-2.306925058364868164e-01	3.918982446193695068e-01	-7.134344428777694702e-02	-1.784646958112716675e-01	8.078747242689132690e-02	2.750806212425231934e-01	2.850467711687088013e-02	-6.305343704298138618e-04	-2.234375029802322388e-01	3.221243321895599365e-01	2.903394401073455811e-01	2.898331582546234131e-01	-1.748653501272201538e-01	-1.790149658918380737e-01	-3.350749313831329346e-01	1.508669257164001465e-01	2.745648026466369629e-01	5.355591326951980591e-02	1.068350374698638916e-01	-5.427488684654235840e-01	2.398896366357803345e-01	-4.357925057411193848e-01	1.305990815162658691e-01	-2.720802724361419678e-01	2.140986770391464233e-01	6.426975131034851074e-02	-2.740303277969360352e-01	7.171319723129272461e-01	3.889115452766418457e-01	1.445119082927703857e-01	1.117234379053115845e-01	2.495253235101699829e-01	-1.667145267128944397e-02	-6.117670983076095581e-02	3.990829586982727051e-01	-2.478655278682708740e-01	3.220626115798950195e-01	1.454156786203384399e-01	5.555664747953414917e-02	5.124947428703308105e-01	-2.624942958354949951e-01	-2.819511890411376953e-01	6.783412396907806396e-02	-3.188301995396614075e-02	-2.218523770570755005e-01	-1.964542269706726074e-01	-5.527096986770629883e-01
3.550953269004821777e-01	1.172667369246482849e-02	3.921894729137420654e-02	1.002032589167356491e-02	-1.357834935188293457e-01	-1.491522490978240967e-01	-8.367133140563964844e-02	-5.009307265281677246e-01	-4.353828132152557373e-01	-1.826760768890380859e-01	1.594970822334289551e-01	-3.796892166137695312e-01	-1.451525390148162842e-01	4.541649669408798218e-02	-5.856201425194740295e-02	-6.058964133262634277e-01	3.969883546233177185e-02	-2.590826898813247681e-02	1.247454620897769928e-02	-6.954786926507949829e-02	5.859525874257087708e-02	-5.490775108337402344e-01	-3.451748788356781006e-01	-1.216031312942504883e-01	5.070026032626628876e-03	8.884914219379425049e-02	-1.621572822332382202e-01	-1.980733722448348999e-01	9.952253848314285278e-02	1.824641674757003784e-01	-2.177672833204269409e-02	1.103155240416526794e-01	-4.551610350608825684e-01	6.203695666044950485e-03	-7.512225955724716187e-02	2.364241778850555420e-01	9.444582462310791016e-02	-1.548506133258342743e-02	1.309254765510559082e-01	-1.317804008722305298e-01	7.403919100761413574e-02	2.972013354301452637e-01	1.137914806604385376e-01	-2.823152840137481689e-01	3.472199663519859314e-02	2.154813557863235474e-01	2.832282185554504395e-01	2.868684194982051849e-02	2.740079723298549652e-02	-4.841139316558837891e-01	6.829799711704254150e-02	-1.407991647720336914e-01	-4.706195890903472900e-01	5.932341329753398895e-03	1.327553540468215942e-01	-2.798892259597778320e-01	-5.059229135513305664e-01	-1.260434836149215698e-01	-1.878872364759445190e-01	-5.391693115234375000e-01	7.978488504886627197e-02	2.029035389423370361e-01	2.998709380626678467e-01	1.845755279064178467e-01	2.532098889350891113e-01	2.502328455448150635e-01	-1.390546187758445740e-02	1.837599277496337891e-01	-3.157468140125274658e-01	-9.245242923498153687e-02	1.420869082212448120e-01	-1.603358834981918335e-01	-2.341795116662979126e-01	1.532815396785736084e-01	-1.039601489901542664e-01	4.824203625321388245e-02	-2.377455309033393860e-02	1.416172087192535400e-01	1.189730316400527954e-01	-2.029190659523010254e-01	2.453644871711730957e-01	2.862210571765899658e-01	-4.554655253887176514e-01	2.374171763658523560e-01	-1.480046659708023071e-02	-2.004380524158477783e-01	1.923898458480834961e-01	1.630086004734039307e-01	-2.373168468475341797e-01	-2.921657264232635498e-01	4.610615596175193787e-02	-1.410900056362152100e-01	2.816454768180847168e-01	1.959185004234313965e-01	-6.071208510547876358e-03	1.404684334993362427e-01	-2.124773561954498291e-01	-5.156063288450241089e-02	-7.380322217941284180e-01	1.914258003234863281e-01	4.999538138508796692e-02	5.613989830017089844e-01	-1.229270026087760925e-01	1.333685368299484253e-01	-3.422365188598632812e-01	2.087023109197616577e-01	2.679789960384368896e-01	-3.515679240226745605e-01	8.468065261840820312e-01	-1.434138268232345581e-01	1.798368096351623535e-01	3.435483276844024658e-01	-1.729439012706279755e-02	1.283780038356781006e-01	1.562272757291793823e-02	5.249854326248168945e-01	-1.942128539085388184e-01	-1.639421433210372925e-01	-6.979071535170078278e-03	3.689125180244445801e-01	3.516555428504943848e-01	-2.571774423122406006e-01	-3.084513843059539795e-01	8.059656620025634766e-01	-3.285638391971588135e-01	-3.369686007499694824e-01	-4.009980708360671997e-02	-7.209662348031997681e-02
-3.329869806766510010e-01	-1.529619991779327393e-01	-7.901924252510070801e-01	-1.596410125494003296e-01	4.528205841779708862e-02	-1.112496703863143921e-01	-2.238537520170211792e-01	1.038340106606483459e-01	-1.950007826089859009e-01	3.908179998397827148e-01	4.704573750495910645e-01	1.505308300256729126e-01	-2.751143574714660645e-01	-4.695158451795578003e-02	3.292298018932342529e-01	2.747085392475128174e-01	-2.473203092813491821e-01	1.086247786879539490e-01	-2.621078193187713623e-01	-2.008620090782642365e-02	-5.270500183105468750e-01	2.584356665611267090e-01	1.226373165845870972e-01	-7.968454807996749878e-02	7.999279350042343140e-02	-1.580670848488807678e-02	4.794464632868766785e-02	1.652043610811233521e-01	3.301640450954437256e-01	-2.894454300403594971e-01	1.919351369142532349e-01	3.038065731525421143e-01	2.435153126716613770e-01	-1.487632691860198975e-01	7.686314582824707031e-01	2.219440042972564697e-01	-3.795710504055023193e-01	-3.079374134540557861e-01	1.182726956903934479e-02	-6.061373949050903320e-01	-5.975113064050674438e-02	2.096698731184005737e-01	-1.515074074268341064e-01	1.193597018718719482e-01	1.777803152799606323e-01	1.270314604043960571e-01	-1.471436023712158203e-01	-2.119025588035583496e-01	-9.493188932538032532e-03	-1.639129943214356899e-03	-2.501713931560516357e-01	2.133288830518722534e-01	2.475073784589767456e-01	3.006652891635894775e-01	6.530097872018814087e-02	2.639866806566715240e-02	-3.944741189479827881e-01	6.592907905578613281e-01	7.463102787733078003e-02	-6.796842813491821289e-01	-2.945050597190856934e-02	-3.101494312286376953e-01	-1.094447970390319824e-01	-2.229803614318370819e-02	8.114516735076904297e-02	-1.775282062590122223e-02	5.607024952769279480e-02	2.027788013219833374e-01	-4.819075763225555420e-02	5.673102736473083496e-01	2.069018483161926270e-01	-3.370398581027984619e-01	2.542412281036376953e-01	2.057382613420486450e-01	1.205034460872411728e-02	-1.232932955026626587e-01	-3.015142083168029785e-01	-3.661702871322631836e-01	-2.576579451560974121e-01	-4.222874715924263000e-02	-1.767863035202026367e-01	9.951287508010864258e-02	5.633538365364074707e-01	-5.715392529964447021e-02	2.303661406040191650e-01	-6.896290928125381470e-03	-3.731290251016616821e-02	9.293981641530990601e-02	-1.313933581113815308e-01	-7.008469104766845703e-02	2.102150917053222656e-01	-2.565181851387023926e-01	3.578224182128906250e-01	5.955641865730285645e-01	-3.558728992938995361e-01	-3.675338253378868103e-02	-6.777225136756896973e-01	5.351426005363464355e-01	-8.178432285785675049e-02	4.102013409137725830e-01	-1.406439691781997681e-01	-2.676807641983032227e-01	-3.718908727169036865e-01	-1.612221151590347290e-01	-6.523397564888000488e-02	1.177200525999069214e-01	2.200683355331420898e-01	-4.418498575687408447e-01	3.525708019733428955e-01	2.006319463253021240e-01	-1.262480169534683228e-01	3.854805231094360352e-02	5.843855738639831543e-01	7.623072713613510132e-02	-1.315256804227828979e-01	6.735576391220092773e-01	5.390907078981399536e-02	1.401595175266265869e-01	-2.602467536926269531e-01	1.669725179672241211e-01	3.125035762786865234e-01	2.273304760456085205e-01	3.969817757606506348e-01	-1.006957516074180603e-01	2.233213186264038086e-01	-8.904928714036941528e-02	1.110944449901580811e-01	-5.032538771629333496e-01
-2.643462121486663818e-01	2.808810770511627197e-01	1.582480818033218384e-01	-2.336012125015258789e-01	1.391705721616744995e-01	-4.301275312900543213e-01	9.251800179481506348e-02	1.108506321907043457e-01	1.139767374843358994e-02	-2.590630948543548584e-01	1.044335290789604187e-01	5.887341219931840897e-03	2.159116789698600769e-02	2.439930140972137451e-01	-3.500427007675170898e-01	2.283374369144439697e-01	3.980452120304107666e-01	-2.218583524227142334e-01	8.742085099220275879e-02	3.354604169726371765e-02	-1.703961938619613647e-01	6.883505731821060181e-02	1.395876109600067139e-01	-2.921806573867797852e-01	-2.694784402847290039e-01	-2.817378044128417969e-01	-6.027635186910629272e-02	2.044742554426193237e-01	-2.877092361450195312e-01	-1.364527493715286255e-01	-4.158911108970642090e-01	4.439913928508758545e-01	1.692186146974563599e-01	-6.696750223636627197e-02	3.654720187187194824e-01	-1.433671861886978149e-01	7.517111301422119141e-02	2.982172071933746338e-01	1.850103586912155151e-01	-5.263969302177429199e-02	2.565879188477993011e-02	3.061759471893310547e-01	-2.805298008024692535e-02	-1.097073704004287720e-01	3.923908621072769165e-02	2.914425134658813477e-01	-4.780367612838745117e-01	-2.165118306875228882e-01	-3.226626515388488770e-01	2.596876323223114014e-01	-9.044220298528671265e-02	-1.122403219342231750e-01	1.051545739173889160e-01	-6.525964941829442978e-03	-1.939409524202346802e-01	-4.256637096405029297e-01	-8.854225277900695801e-02	-1.697813719511032104e-01	-8.620299398899078369e-02	-1.721835434436798096e-01	-2.811356782913208008e-01	8.283413946628570557e-02	3.648930191993713379e-01	-1.696432828903198242e-01	5.455447435379028320e-01	-8.028495907783508301e-01	5.646405275911092758e-03	-2.491773664951324463e-01	-6.699412595480680466e-03	-5.002497229725122452e-03	2.907467484474182129e-01	-2.283307760953903198e-01	2.553963959217071533e-01	2.537283599376678467e-01	4.352909326553344727e-01	-5.503156781196594238e-01	2.972362041473388672e-01	-6.166480779647827148e-01	4.177380725741386414e-02	5.632963776588439941e-02	7.103110849857330322e-02	2.097951322793960571e-01	3.127166032791137695e-01	-2.261217236518859863e-01	1.745066493749618530e-01	1.772584766149520874e-01	-4.934930205345153809e-01	7.131749391555786133e-02	-6.911774873733520508e-01	-2.040704339742660522e-01	1.497328430414199829e-01	2.857674360275268555e-01	3.965177237987518311e-01	4.321983456611633301e-01	-1.438672840595245361e-01	-5.636751055717468262e-01	-2.444239258766174316e-01	-2.136297374963760376e-01	-1.631970107555389404e-01	-6.186177581548690796e-02	-3.496595025062561035e-01	5.589741468429565430e-01	-5.572822093963623047e-01	3.312450647354125977e-01	-3.881429135799407959e-01	-2.385265529155731201e-01	6.372298598289489746e-01	1.699087023735046387e-01	1.865089312195777893e-02	-3.491799831390380859e-01	-1.404743343591690063e-01	1.873893737792968750e-01	-6.989234685897827148e-02	-1.304251253604888916e-01	7.025959491729736328e-01	1.836362630128860474e-01	2.069434821605682373e-01	2.095580697059631348e-01	-5.781703069806098938e-02	8.575189858675003052e-02	-1.758148223161697388e-01	4.351585805416107178e-01	6.645559519529342651e-02	-3.223133040592074394e-03	-5.504269003868103027e-01	-6.313246488571166992e-02	-6.045377627015113831e-02	-4.293004423379898071e-02
-6.502228379249572754e-01	5.696898326277732849e-02	6.811273097991943359e-02	1.492373794317245483e-01	5.691207200288772583e-02	2.428037859499454498e-02	9.366454184055328369e-02	1.964523643255233765e-01	-2.005257904529571533e-01	1.404203325510025024e-01	2.380118370056152344e-01	-4.914148449897766113e-01	-2.962047457695007324e-01	2.068095095455646515e-02	3.801082670688629150e-01	-4.969221726059913635e-02	-6.385397911071777344e-02	-1.006427779793739319e-01	5.310368537902832031e-01	-2.339534014463424683e-01	-1.204285845160484314e-01	7.928758114576339722e-02	2.257866114377975464e-01	2.302779704332351685e-01	2.597619295120239258e-01	1.010242179036140442e-01	-1.367862219922244549e-03	3.261945843696594238e-01	1.133199855685234070e-01	6.098484396934509277e-01	1.326258778572082520e-01	2.198507189750671387e-01	2.366193979978561401e-01	-6.393957883119583130e-02	-1.407571882009506226e-01	-5.649726986885070801e-01	-9.362740069627761841e-02	1.670426428318023682e-01	3.772965073585510254e-01	-2.982050739228725433e-02	6.276147961616516113e-01	-1.717039644718170166e-01	-8.817279338836669922e-02	1.173632070422172546e-01	-6.059747934341430664e-01	4.621158838272094727e-01	2.168005853891372681e-01	-4.437550604343414307e-01	1.296525895595550537e-01	1.895190626382827759e-01	2.055376172065734863e-01	4.238015040755271912e-02	-1.162774860858917236e-01	-3.828825056552886963e-01	2.529628388583660126e-02	1.710474677383899689e-02	-5.827954970300197601e-03	-6.630115211009979248e-02	-1.984327435493469238e-01	-3.615176677703857422e-01	3.606044650077819824e-01	-6.958105601370334625e-03	-2.053254991769790649e-01	2.468686550855636597e-02	9.780529141426086426e-02	-1.666385978460311890e-01	-2.843373268842697144e-02	-3.677024841308593750e-01	3.088182508945465088e-01	-1.888276934623718262e-01	8.895025588572025299e-03	1.101188361644744873e-01	-3.402199745178222656e-01	2.485790699720382690e-01	1.099733561277389526e-01	-6.842112541198730469e-01	8.488824218511581421e-02	-2.294328808784484863e-01	-2.997950091958045959e-02	-2.543168962001800537e-01	-1.996176838874816895e-01	-1.831082403659820557e-01	1.471026092767715454e-01	4.526047706604003906e-01	-5.359890684485435486e-02	-5.038283467292785645e-01	3.708773106336593628e-02	3.701571822166442871e-01	1.409232467412948608e-01	9.073726087808609009e-02	1.866912990808486938e-01	1.210646629333496094e-01	5.031841993331909180e-02	3.621582984924316406e-01	5.739307776093482971e-02	-2.220064699649810791e-01	-1.132898107171058655e-01	-2.770738303661346436e-01	-8.452060818672180176e-02	3.524088859558105469e-01	-6.709411144256591797e-01	1.981746405363082886e-01	1.605372317135334015e-02	-5.353221669793128967e-02	3.416030108928680420e-02	1.849863231182098389e-01	-2.237582802772521973e-01	9.605330973863601685e-02	-7.059588283300399780e-02	-3.702367246150970459e-01	3.169129788875579834e-02	7.592105865478515625e-02	-2.735202014446258545e-02	3.194922804832458496e-01	-3.990042954683303833e-02	4.125872850418090820e-01	-2.560047898441553116e-03	-1.043833643198013306e-01	-4.652410745620727539e-02	-2.565078735351562500e-01	1.489112973213195801e-01	7.552006840705871582e-02	-1.157207787036895752e-01	-2.148665189743041992e-01	2.788262069225311279e-01	-5.486373323947191238e-03	-2.489863485097885132e-01	6.961210072040557861e-02
7.593512535095214844e-02	-4.997155442833900452e-02	-2.214343100786209106e-01	2.495559491217136383e-02	-2.553066313266754150e-01	5.755433812737464905e-02	-1.241962835192680359e-01	2.752527780830860138e-02	-5.180556178092956543e-01	1.870911270380020142e-01	-1.472378373146057129e-01	-1.230256408452987671e-01	7.632344961166381836e-01	2.975861132144927979e-01	7.248532027006149292e-02	1.214381381869316101e-01	1.614124476909637451e-01	2.062740549445152283e-02	-3.049103915691375732e-01	-7.646303623914718628e-02	-1.394229233264923096e-01	-7.404455542564392090e-02	-5.679609999060630798e-02	5.674895644187927246e-02	2.551153898239135742e-01	-2.189534604549407959e-01	-2.745393812656402588e-01	5.935770645737648010e-02	2.341365814208984375e-01	2.382205724716186523e-01	2.105864584445953369e-01	-6.215078830718994141e-01	5.608960613608360291e-02	-1.766375750303268433e-01	3.967681527137756348e-01	1.055883839726448059e-01	-2.607417106628417969e-01	1.032203063368797302e-01	3.205876946449279785e-01	-1.114721968770027161e-01	2.716077566146850586e-01	3.974213004112243652e-01	-3.229883313179016113e-01	1.919595710933208466e-02	-2.709809839725494385e-01	2.315541803836822510e-01	-1.448431462049484253e-01	2.045217007398605347e-01	2.240540832281112671e-01	-1.956880278885364532e-02	-1.901713013648986816e-01	4.112044870853424072e-01	1.395523995161056519e-01	1.041692122817039490e-01	-3.587020039558410645e-01	8.704566210508346558e-02	-1.900784373283386230e-01	-3.265143334865570068e-01	9.159860014915466309e-02	7.209689170122146606e-02	1.401129364967346191e-01	-1.120791882276535034e-01	-8.835744857788085938e-02	4.239668250083923340e-01	8.138273656368255615e-02	-1.901541948318481445e-01	-2.162677347660064697e-01	-2.643569000065326691e-02	-3.544256091117858887e-01	1.936553418636322021e-01	1.416018754243850708e-01	-2.284199148416519165e-01	-5.745974928140640259e-02	-2.778802216053009033e-01	2.412955313920974731e-01	5.073447246104478836e-03	-4.810753464698791504e-01	-5.320558324456214905e-03	-1.107270121574401855e-01	-2.681255526840686798e-02	-3.001906573772430420e-01	-5.807185769081115723e-01	5.091065168380737305e-01	2.793976664543151855e-01	-2.496582455933094025e-02	-3.502033948898315430e-01	-1.803214699029922485e-01	1.609375327825546265e-01	6.154413148760795593e-02	-2.248064279556274414e-01	4.654417932033538818e-02	1.122355684638023376e-01	-7.745020091533660889e-02	7.649787515401840210e-02	-3.506561219692230225e-01	-2.764722704887390137e-01	-3.470323383808135986e-01	2.798565030097961426e-01	-1.476244330406188965e-01	3.130565881729125977e-01	3.026437163352966309e-01	1.765359640121459961e-01	-8.864991366863250732e-02	2.774468958377838135e-01	-5.742480158805847168e-01	2.028144896030426025e-01	1.050496380776166916e-02	4.703977331519126892e-02	-7.653787732124328613e-02	-4.018337428569793701e-01	-1.157954111695289612e-01	4.961498379707336426e-01	8.621800690889358521e-02	-1.762636005878448486e-01	2.213227897882461548e-01	1.870493739843368530e-01	-5.594248324632644653e-02	1.150521934032440186e-01	-1.244354620575904846e-01	1.215194072574377060e-02	1.525003015995025635e-01	-1.016348693519830704e-02	-5.605560541152954102e-01	2.387088537216186523e-01	1.609134078025817871e-01	-1.380783617496490479e-01	3.443435728549957275e-01	-2.453569695353507996e-02
-2.712293267250061035e-01	6.384751796722412109e-01	-2.777191996574401855e-01	-1.018457207828760147e-02	-5.879598855972290039e-01	1.492334436625242233e-02	-1.064005494117736816e-01	1.114167347550392151e-01	4.943993687629699707e-02	5.565848946571350098e-02	-8.837896585464477539e-02	-1.402429491281509399e-01	-1.958656013011932373e-01	1.858845502138137817e-01	1.241541802883148193e-01	-9.211684763431549072e-02	-3.249592781066894531e-01	8.032104372978210449e-02	4.023983180522918701e-01	2.599571943283081055e-01	1.490079760551452637e-01	-2.437663525342941284e-01	2.985014393925666809e-02	-6.086625903844833374e-02	-1.622124314308166504e-01	-1.033343598246574402e-01	3.109497018158435822e-02	2.810582220554351807e-01	1.675690114498138428e-01	4.700740054249763489e-02	-1.607642918825149536e-01	-1.625831646379083395e-04	-3.047960996627807617e-01	-2.589560151100158691e-01	2.374237403273582458e-02	-2.645164728164672852e-01	-3.577530682086944580e-01	1.471635848283767700e-01	2.378101795911788940e-01	-3.625889075919985771e-03	-3.335098922252655029e-01	4.339019581675529480e-02	1.039035990834236145e-01	-2.646351000294089317e-03	3.295074999332427979e-01	1.998762190341949463e-01	1.575071066617965698e-01	-3.490330874919891357e-01	-4.488807618618011475e-01	1.888583749532699585e-01	3.927991986274719238e-01	-3.969286084175109863e-01	-1.240804046392440796e-01	-3.751907050609588623e-01	-2.400414049625396729e-01	-1.043048426508903503e-01	2.742163240909576416e-01	2.849376499652862549e-01	8.047241717576980591e-02	3.256377950310707092e-02	-1.067253202199935913e-01	-3.102366626262664795e-01	2.453244104981422424e-02	-1.078368276357650757e-01	-7.194214314222335815e-02	-2.115469723939895630e-01	-3.186923563480377197e-01	6.743027269840240479e-02	1.298480182886123657e-01	-1.386358886957168579e-01	-1.275364905595779419e-01	-1.307912319898605347e-01	-1.154123842716217041e-01	2.357762902975082397e-01	-1.723627448081970215e-01	-7.240483164787292480e-02	1.639026403427124023e-01	-2.432115525007247925e-01	-1.118736490607261658e-01	-8.627481758594512939e-02	1.197251379489898682e-01	1.287391483783721924e-01	6.047581322491168976e-03	2.273191660642623901e-01	7.323537766933441162e-02	-1.172062903642654419e-01	3.673175275325775146e-01	1.127679571509361267e-01	-1.912171542644500732e-01	1.588482409715652466e-01	1.037401854991912842e-01	-2.646988928318023682e-01	-1.088038310408592224e-01	1.851196400821208954e-02	-5.301396250724792480e-01	-2.818279266357421875e-01	-2.551251947879791260e-01	-6.811052560806274414e-02	-3.915156722068786621e-01	-7.189662009477615356e-02	1.322880238294601440e-01	2.337597459554672241e-01	-3.436245024204254150e-01	3.902996703982353210e-02	-2.354509830474853516e-01	9.702185168862342834e-03	-1.056658327579498291e-01	4.953569546341896057e-02	1.545103043317794800e-01	-3.530357182025909424e-01	-4.730268120765686035e-01	3.881520824506878853e-03	-8.240006119012832642e-02	-2.132513523101806641e-01	3.489382863044738770e-01	-1.523458864539861679e-02	-2.201379537582397461e-01	-3.435852527618408203e-01	1.087895408272743225e-01	7.333177328109741211e-01	-9.044982492923736572e-03	-2.877755463123321533e-01	-7.682730257511138916e-02	5.965743958950042725e-02	-1.219979673624038696e-01	4.811940342187881470e-02	-2.711961744353175163e-03	-3.333050310611724854e-01
-1.781688630580902100e-01	4.003058671951293945e-01	-3.722644746303558350e-01	-3.368445634841918945e-01	-4.395411610603332520e-01	3.084108829498291016e-01	-2.349865138530731201e-01	9.895954281091690063e-02	-4.571656286716461182e-01	-1.523908525705337524e-01	4.177233576774597168e-01	-2.188690006732940674e-01	-3.160833120346069336e-01	4.230013787746429443e-01	3.927676975727081299e-01	-2.045453637838363647e-01	-3.370128571987152100e-01	3.690524697303771973e-01	1.193731352686882019e-01	1.494639962911605835e-01	-2.077040821313858032e-01	1.128353551030158997e-02	3.023003935813903809e-01	-6.976113319396972656e-01	1.641830205917358398e-01	2.847712039947509766e-01	-7.731606811285018921e-02	1.914643794298171997e-01	3.423139750957489014e-01	-1.623307764530181885e-01	4.074288606643676758e-01	4.899694323539733887e-01	-3.050890862941741943e-01	-2.383651286363601685e-01	2.335260212421417236e-01	-1.849070191383361816e-01	3.755100369453430176e-01	1.286835670471191406e-01	1.713714003562927246e-01	-8.699218183755874634e-02	2.848287485539913177e-02	-4.616606533527374268e-01	-2.988041639328002930e-01	-1.051207408308982849e-01	1.992948502302169800e-01	4.866883158683776855e-01	-2.219875752925872803e-01	-1.431302875280380249e-01	-6.311367750167846680e-01	1.399974972009658813e-01	-8.624856173992156982e-02	-9.221167117357254028e-02	-3.910432457923889160e-01	-6.107781082391738892e-02	-2.627550959587097168e-01	-3.061438798904418945e-01	1.214544251561164856e-01	7.736057788133621216e-02	1.858588308095932007e-01	6.969119906425476074e-01	1.527794003486633301e-01	-1.446554958820343018e-01	3.238948583602905273e-01	-6.419824063777923584e-02	-6.103818416595458984e-01	-6.894174963235855103e-02	8.654177188873291016e-02	-8.187513053417205811e-02	4.756715595722198486e-01	1.574530303478240967e-01	1.262957304716110229e-01	-1.707093715667724609e-01	-4.237596094608306885e-01	4.502520263195037842e-01	-2.139638066291809082e-01	-2.303643077611923218e-01	4.157998859882354736e-01	-3.200631737709045410e-01	-2.322336882352828979e-01	-2.447171062231063843e-01	3.131832778453826904e-01	4.046204388141632080e-01	-3.916565477848052979e-01	2.516022920608520508e-01	-9.196923673152923584e-02	1.011262163519859314e-01	-2.247832268476486206e-01	6.487077474594116211e-02	-2.690573930740356445e-01	-2.418477460741996765e-02	2.953855693340301514e-01	-1.756846457719802856e-01	1.246496364474296570e-01	2.200283110141754150e-01	-8.762171864509582520e-01	-3.489291071891784668e-01	-3.801359832286834717e-01	3.197048008441925049e-01	-3.824209570884704590e-01	-2.756200134754180908e-01	-3.650743067264556885e-01	-3.128589093685150146e-01	-4.361678659915924072e-01	4.603396952152252197e-01	-4.263911768794059753e-02	3.982369005680084229e-01	2.986699342727661133e-01	-6.191642209887504578e-02	1.756638884544372559e-01	1.138194352388381958e-01	2.273410111665725708e-01	-5.959412455558776855e-02	6.291934847831726074e-02	-3.516928851604461670e-01	3.440423309803009033e-01	6.562359929084777832e-01	-4.481425881385803223e-01	2.289443761110305786e-01	-1.655419939197599888e-03	6.512949466705322266e-01	-1.091912761330604553e-01	2.177180051803588867e-01	-5.051722377538681030e-02	-2.369005680084228516e-01	-1.348955333232879639e-01	-1.281234622001647949e-01	-2.429264932870864868e-01	-5.664156675338745117e-01
-2.182118147611618042e-01	4.633258879184722900e-01	-3.343955874443054199e-01	-1.920913904905319214e-01	-7.165676951408386230e-01	2.509914338588714600e-01	-1.401773691177368164e-01	1.667473018169403076e-01	-1.241520121693611145e-01	6.631372123956680298e-02	-1.099532172083854675e-01	-6.454840302467346191e-02	-1.544241160154342651e-01	1.105869561433792114e-01	3.532488942146301270e-01	-2.278392314910888672e-01	-4.322541058063507080e-01	4.232843220233917236e-02	2.503874301910400391e-01	3.181231915950775146e-01	2.969391345977783203e-01	-3.632837235927581787e-01	4.780205339193344116e-02	-1.562300175428390503e-01	-7.301561534404754639e-02	8.060435764491558075e-03	1.480529308319091797e-01	9.201746433973312378e-02	9.783525019884109497e-02	-5.772994086146354675e-02	-1.686706542968750000e-01	-9.672104381024837494e-03	-6.484946012496948242e-01	-2.036100327968597412e-01	1.054065749049186707e-01	-3.553356230258941650e-01	-5.215302705764770508e-01	9.872788935899734497e-02	4.292042553424835205e-01	2.209734357893466949e-02	-4.392401874065399170e-01	-5.054201185703277588e-02	3.197563290596008301e-01	-3.147698342800140381e-01	2.488008439540863037e-01	-5.781739205121994019e-02	1.163430809974670410e-01	-2.106608003377914429e-01	-1.944359540939331055e-01	1.788989752531051636e-01	4.383223056793212891e-01	-3.947198092937469482e-01	-4.586284458637237549e-01	-3.226648569107055664e-01	-3.208183646202087402e-01	-1.991244703531265259e-01	3.031945228576660156e-01	6.355010718107223511e-02	6.184736266732215881e-02	-9.817330539226531982e-02	-3.361238837242126465e-01	-5.214238762855529785e-01	-1.195715963840484619e-01	9.573458135128021240e-02	-7.101587951183319092e-02	3.749261051416397095e-02	-2.512540221214294434e-01	1.614837162196636200e-02	-4.040539730340242386e-03	-5.655158893205225468e-04	-3.325673043727874756e-01	-2.155264765024185181e-01	-2.830180153250694275e-02	1.706848591566085815e-01	-1.119798719882965088e-01	8.978886157274246216e-02	8.435750007629394531e-02	3.188950940966606140e-02	-6.615488976240158081e-02	-3.891398012638092041e-02	4.413182288408279419e-02	3.057223856449127197e-01	-1.005344018340110779e-01	1.905975341796875000e-01	-5.680080503225326538e-02	-3.366343379020690918e-01	5.376409292221069336e-01	2.782156467437744141e-01	-8.729680627584457397e-02	2.812435626983642578e-01	7.585535198450088501e-02	-6.373392045497894287e-02	-3.811760991811752319e-02	-4.229312762618064880e-02	-7.092541456222534180e-01	-3.933141827583312988e-01	-2.327250242233276367e-01	-6.987042259424924850e-03	-3.481452167034149170e-01	-1.567399650812149048e-01	9.740415960550308228e-02	3.520798310637474060e-02	-5.620724558830261230e-01	-3.219460695981979370e-02	-2.240197807550430298e-01	1.826025545597076416e-01	-2.281551063060760498e-01	6.807643920183181763e-02	1.519805490970611572e-01	-3.611050844192504883e-01	-4.243463277816772461e-01	-1.276912540197372437e-01	-2.274808138608932495e-01	-2.640677988529205322e-01	3.823923170566558838e-01	-1.625222861766815186e-01	-1.194154191762208939e-02	-2.988160550594329834e-01	2.080907970666885376e-01	1.066732048988342285e+00	-8.686971664428710938e-02	-4.364354610443115234e-01	-2.194499820470809937e-01	-3.412334248423576355e-02	-9.777889400720596313e-02	1.384367793798446655e-01	-1.298548001796007156e-02	-4.284424483776092529e-01
-2.465985342860221863e-02	-4.384160935878753662e-01	3.071849942207336426e-01	-3.383056521415710449e-01	-2.005293518304824829e-01	7.987888157367706299e-02	1.403640508651733398e-01	-4.091264307498931885e-01	-1.010268852114677429e-01	5.582495778799057007e-02	-7.590860873460769653e-02	-1.180517449975013733e-01	-1.180894225835800171e-01	-1.920581907033920288e-01	2.094736695289611816e-01	4.339708983898162842e-01	-4.866157770156860352e-01	-3.081993944942951202e-02	-5.262598991394042969e-01	1.123436912894248962e-01	-3.521594405174255371e-01	2.234492599964141846e-01	3.939484655857086182e-01	5.219979956746101379e-02	2.592728435993194580e-01	-7.109670341014862061e-02	3.050800561904907227e-01	3.153118789196014404e-01	-6.250276565551757812e-01	1.738870888948440552e-01	-5.747323036193847656e-01	1.273045837879180908e-01	1.385554373264312744e-01	-3.288463354110717773e-01	-1.157981306314468384e-01	-2.752304375171661377e-01	1.661719232797622681e-01	-1.354047954082489014e-01	4.734220802783966064e-01	1.229534819722175598e-01	1.734842211008071899e-01	6.093772873282432556e-02	4.323736205697059631e-02	-1.028756499290466309e-01	-1.667373031377792358e-01	2.511800527572631836e-01	-2.355549484491348267e-01	4.073721170425415039e-01	-2.186138331890106201e-01	2.327997535467147827e-01	1.792114228010177612e-02	4.924568235874176025e-01	1.203298196196556091e-01	-5.586296916007995605e-01	-7.078289240598678589e-02	-1.233854293823242188e-01	2.082038372755050659e-01	2.147273272275924683e-01	-1.884938925504684448e-01	-7.787671685218811035e-02	-7.477307915687561035e-01	-1.592250764369964600e-01	3.242728412151336670e-01	-1.320813596248626709e-01	1.186801716685295105e-01	-2.310137301683425903e-01	1.145931053906679153e-02	3.849639892578125000e-01	3.276721015572547913e-02	7.482692599296569824e-02	1.111744046211242676e-01	-5.611444264650344849e-02	-2.732756137847900391e-01	2.286131978034973145e-01	3.727881610393524170e-01	2.223721593618392944e-01	-4.264306724071502686e-01	-2.348768115043640137e-01	5.709871053695678711e-01	-1.773193478584289551e-01	-3.032507300376892090e-01	-2.963417395949363708e-02	4.942269623279571533e-01	-2.027994990348815918e-01	3.642358183860778809e-01	-1.215999126434326172e-01	1.238449811935424805e-01	-3.034848906099796295e-02	-8.891772478818893433e-02	-5.431392788887023926e-01	5.542970299720764160e-01	2.411835044622421265e-01	-2.720274925231933594e-01	-1.499686986207962036e-01	-1.666814535856246948e-01	-2.274759486317634583e-02	-2.789714336395263672e-01	-1.545982211828231812e-01	-3.029212951660156250e-01	1.810776442289352417e-01	-1.479061692953109741e-01	-7.430630177259445190e-02	4.824737608432769775e-01	2.121007144451141357e-01	6.804701406508684158e-03	5.834436416625976562e-01	3.873809427022933960e-02	-2.125038206577301025e-01	-3.256342113018035889e-01	3.377174586057662964e-02	-8.912620693445205688e-02	-2.369990572333335876e-02	4.063386842608451843e-02	-1.401737183332443237e-01	2.316162735223770142e-01	7.257989048957824707e-02	1.492216438055038452e-01	-3.995448350906372070e-02	3.685027658939361572e-01	3.463378250598907471e-01	5.723759159445762634e-02	8.920057676732540131e-03	-9.458888322114944458e-02	9.101773798465728760e-02	-3.870638906955718994e-01	-6.382852196693420410e-01	-1.266458332538604736e-01	-2.349990010261535645e-01
-4.337639212608337402e-01	-1.300719827413558960e-01	-3.220912814140319824e-01	-2.017465792596340179e-02	3.302580118179321289e-02	-3.633161783218383789e-01	-2.102660834789276123e-01	-3.905114531517028809e-01	2.750722765922546387e-01	-1.340156048536300659e-01	-2.889917492866516113e-01	-1.803721338510513306e-01	-5.454776063561439514e-02	3.831472098827362061e-01	4.017679095268249512e-01	2.253476083278656006e-01	3.069135248661041260e-01	2.992049455642700195e-01	-4.371346235275268555e-01	-3.015344440937042236e-01	-1.615167856216430664e-01	-1.978903450071811676e-02	1.946609318256378174e-01	-4.967558085918426514e-01	1.191796213388442993e-01	-3.067028224468231201e-01	6.860882639884948730e-01	-4.369825124740600586e-02	1.884837001562118530e-01	7.272130250930786133e-01	-2.981634140014648438e-01	5.350563675165176392e-02	3.042626380920410156e-01	1.682933121919631958e-01	5.053046718239784241e-02	-1.542841643095016479e-01	-3.395525813102722168e-01	-3.587487339973449707e-02	1.148531436920166016e-01	4.716232419013977051e-01	2.227833569049835205e-01	-7.822041958570480347e-02	3.420279920101165771e-02	4.100802540779113770e-02	-3.001490533351898193e-01	5.208196640014648438e-01	-1.402007490396499634e-01	-5.214928984642028809e-01	1.500042229890823364e-01	-2.756098844110965729e-02	-4.479619562625885010e-01	4.198653399944305420e-01	-5.287955403327941895e-01	1.603455655276775360e-02	-6.251512169837951660e-01	-2.092276066541671753e-01	-2.908297479152679443e-01	2.389816045761108398e-01	2.972375452518463135e-01	-4.221312105655670166e-01	-8.568212389945983887e-02	1.408790796995162964e-01	-3.835983276367187500e-01	1.264459192752838135e-01	4.907215014100074768e-02	-4.110955297946929932e-01	2.262911796569824219e-01	2.023532539606094360e-01	-2.224704027175903320e-01	-3.140828385949134827e-02	7.095829397439956665e-02	-3.256196975708007812e-01	2.351914495229721069e-01	-6.249428167939186096e-02	4.630105495452880859e-01	7.006906718015670776e-02	-3.225635886192321777e-01	-3.554153144359588623e-01	-2.864585071802139282e-02	-7.357536554336547852e-01	-3.738322854042053223e-01	-4.142740070819854736e-01	3.288178443908691406e-01	1.722594499588012695e-01	-1.667007356882095337e-01	-3.280743658542633057e-01	1.298467814922332764e-01	-1.001662984490394592e-01	-2.139790505170822144e-01	8.739589154720306396e-02	1.848517209291458130e-01	3.409649059176445007e-02	-6.256338357925415039e-01	5.420991778373718262e-01	3.459482789039611816e-01	-2.970398962497711182e-01	-4.141762554645538330e-01	7.105457037687301636e-02	-3.407140374183654785e-01	-2.940263152122497559e-01	6.100416928529739380e-02	6.785740256309509277e-01	-8.344906568527221680e-02	1.489116102457046509e-01	-4.462057948112487793e-01	-1.589046120643615723e-01	7.831266149878501892e-03	3.318331837654113770e-01	9.591386467218399048e-02	1.077289655804634094e-01	-6.607338786125183105e-01	3.110457956790924072e-01	1.317883133888244629e-01	-7.355926036834716797e-01	-2.446754574775695801e-01	-3.834088146686553955e-01	-9.171275794506072998e-02	-1.646125763654708862e-01	1.337225735187530518e-01	1.042343005537986755e-01	5.386599898338317871e-01	-1.819225102663040161e-01	-1.198858395218849182e-01	5.995032191276550293e-02	-1.818961799144744873e-01	3.144240677356719971e-01	7.318332046270370483e-02	1.431389804929494858e-02
-2.842420041561126709e-01	2.497592419385910034e-01	2.032129019498825073e-01	1.883696615695953369e-01	1.606552153825759888e-01	-2.231930792331695557e-01	-3.497716486454010010e-01	-3.544400036334991455e-01	-6.508029252290725708e-02	9.065183997154235840e-02	-2.472231388092041016e-01	-5.142210796475410461e-02	3.150763809680938721e-01	5.441192984580993652e-01	6.226179003715515137e-01	2.463546581566333771e-02	5.097268521785736084e-02	4.083414971828460693e-01	-1.788318157196044922e-01	-2.165006399154663086e-01	-2.055083662271499634e-01	-4.372320473194122314e-01	-4.898008331656455994e-02	-2.843440175056457520e-01	-3.780909776687622070e-01	-7.345191389322280884e-02	-1.094473153352737427e-02	2.414006739854812622e-01	-2.667707204818725586e-01	3.348704576492309570e-01	3.767426908016204834e-01	-2.201379686594009399e-01	9.248910099267959595e-02	3.998072817921638489e-02	1.566630974411964417e-02	1.187272369861602783e-01	-3.749420344829559326e-01	3.059398829936981201e-01	2.550570070743560791e-01	1.394023746252059937e-01	3.244572877883911133e-01	-2.429423183202743530e-01	-3.883540257811546326e-02	-2.207589149475097656e-01	8.995485305786132812e-02	1.210380941629409790e-01	-2.286839187145233154e-01	-3.466504514217376709e-01	3.853954672813415527e-01	-2.446376681327819824e-01	-2.538845539093017578e-01	5.736505389213562012e-01	-2.894962728023529053e-01	1.664580702781677246e-01	-3.012714087963104248e-01	-1.678677201271057129e-01	-2.233479619026184082e-01	1.026862114667892456e-02	-3.448756039142608643e-02	-2.834955751895904541e-01	3.924905136227607727e-02	6.473942101001739502e-02	-2.788893878459930420e-01	2.780746519565582275e-01	2.232042998075485229e-01	-2.076175957918167114e-01	1.432462334632873535e-01	-5.081288516521453857e-03	-2.527717687189579010e-02	1.427453607320785522e-01	3.044707775115966797e-01	-9.222028404474258423e-02	-1.440161317586898804e-01	-2.635883986949920654e-01	1.079659983515739441e-01	-1.901276707649230957e-01	-5.920505523681640625e-01	-1.580732464790344238e-01	-4.321345314383506775e-02	-4.273755550384521484e-01	-3.365944623947143555e-01	-4.099320173263549805e-01	2.982901036739349365e-01	2.945871055126190186e-01	-2.982043623924255371e-01	-3.913058638572692871e-01	1.764481365680694580e-01	-6.798715889453887939e-02	-6.916216015815734863e-01	-1.822621226310729980e-01	9.151425957679748535e-02	-1.099426075816154480e-01	-3.552012145519256592e-01	2.813489139080047607e-01	-4.170679748058319092e-01	9.798337705433368683e-03	-3.071317374706268311e-01	3.821791112422943115e-01	-5.338137149810791016e-01	3.998534381389617920e-02	1.335474103689193726e-01	1.823366060853004456e-02	-5.589750409126281738e-02	5.869721248745918274e-02	-3.054764568805694580e-01	1.423709746450185776e-02	-1.335581839084625244e-01	-1.428047567605972290e-01	8.678498119115829468e-02	1.416381914168596268e-02	-5.530975461006164551e-01	3.475791513919830322e-01	2.735565900802612305e-01	-5.198853611946105957e-01	8.610914461314678192e-03	-9.465924650430679321e-02	-2.766327261924743652e-01	2.645428664982318878e-02	-1.967333257198333740e-01	-6.310660392045974731e-02	5.382039546966552734e-01	-3.523667156696319580e-02	-6.588263064622879028e-02	1.477558612823486328e-01	-1.548435837030410767e-01	-5.934064742177724838e-03	3.926139175891876221e-01	2.577590942382812500e-01
2.240651249885559082e-01	1.478356271982192993e-01	-2.574287950992584229e-01	-1.424277424812316895e-01	-4.449444413185119629e-01	-1.301515251398086548e-01	-1.455470323562622070e-01	-3.501808345317840576e-01	-3.578214347362518311e-01	-4.442697465419769287e-01	-2.459390014410018921e-01	-2.085488289594650269e-02	-4.850974082946777344e-01	2.237074524164199829e-01	4.336446225643157959e-01	-1.364816725254058838e-01	2.397781163454055786e-01	-6.293013691902160645e-02	-1.423849761486053467e-01	3.633454144001007080e-01	-3.364562690258026123e-01	9.462362527847290039e-02	1.710478812456130981e-01	-1.448053270578384399e-01	2.861298620700836182e-01	3.449336290359497070e-01	2.474071681499481201e-01	9.251558035612106323e-02	2.476651072502136230e-01	-1.739080809056758881e-02	-2.197142504155635834e-02	2.866596877574920654e-01	1.686513423919677734e-01	2.355434447526931763e-01	2.745631933212280273e-01	-1.169078797101974487e-01	1.260447651147842407e-01	-2.207345962524414062e-01	8.605950474739074707e-01	1.035941317677497864e-01	1.572205126285552979e-02	-4.300409555435180664e-01	1.158117055892944336e-01	-3.125586807727813721e-01	-4.995957016944885254e-01	3.720794916152954102e-01	2.557660639286041260e-01	3.645545989274978638e-02	-6.283529400825500488e-01	2.579129040241241455e-01	-5.631965026259422302e-02	-1.875897943973541260e-01	4.447571337223052979e-01	1.402181833982467651e-01	-1.531783863902091980e-02	2.455055713653564453e-01	-4.210143685340881348e-01	1.948545250343158841e-04	2.570745646953582764e-01	1.647270470857620239e-01	-3.714702427387237549e-01	-4.414180517196655273e-01	7.032366842031478882e-02	-1.685880706645548344e-03	-1.523731499910354614e-01	-6.798656284809112549e-02	-3.101581335067749023e-02	-1.707679629325866699e-01	-3.848287165164947510e-01	2.148373126983642578e-01	1.988543421030044556e-01	-9.343970566987991333e-03	4.044988751411437988e-01	2.164185196161270142e-01	4.213950037956237793e-02	-5.637651681900024414e-01	-3.123598694801330566e-01	-1.722588688135147095e-01	-8.815438486635684967e-03	8.930233865976333618e-02	1.368146538734436035e-01	-7.046373933553695679e-02	3.766836598515510559e-02	1.329198777675628662e-01	-8.423635363578796387e-02	-4.735834300518035889e-01	-6.608258187770843506e-02	-1.049398779869079590e-01	-1.612869650125503540e-01	-4.579825997352600098e-01	-4.470395669341087341e-02	-1.146581694483757019e-01	2.267246097326278687e-01	1.873869448900222778e-01	-3.014731407165527344e-01	-1.442285329103469849e-01	7.580514997243881226e-02	-1.127668172121047974e-01	-2.978534996509552002e-01	1.644110232591629028e-01	-2.238341122865676880e-01	9.191039949655532837e-02	-1.070808395743370056e-01	3.083487153053283691e-01	-5.205812305212020874e-02	3.421512842178344727e-01	-3.380715101957321167e-02	5.374775826930999756e-02	6.683850288391113281e-01	-3.846823573112487793e-01	1.616193950176239014e-01	5.265730023384094238e-01	-1.213262826204299927e-01	-7.338061928749084473e-02	1.389778703451156616e-01	-1.881285011768341064e-01	1.872375607490539551e-02	9.675088524818420410e-02	4.128287434577941895e-01	1.142546162009239197e-01	-2.156453952193260193e-02	2.495119869709014893e-01	-3.338618576526641846e-02	-2.025248557329177856e-01	2.162053063511848450e-02	-1.633185595273971558e-01	2.499154955148696899e-01	-4.446606934070587158e-01
8.437567204236984253e-02	-2.787524759769439697e-01	-8.234096318483352661e-02	-5.626986175775527954e-02	1.084615662693977356e-01	1.892050206661224365e-01	5.560429766774177551e-02	-6.909215450286865234e-02	-3.948733806610107422e-01	-3.307964503765106201e-01	9.910330176353454590e-02	2.438676357269287109e-01	1.716623604297637939e-01	1.809388697147369385e-01	2.841549515724182129e-01	-4.903067648410797119e-01	9.100493788719177246e-02	9.276100993156433105e-02	-3.818668723106384277e-01	1.134053096175193787e-01	1.819648593664169312e-01	3.336907029151916504e-01	8.005578815937042236e-02	1.371878087520599365e-01	-1.079101301729679108e-02	-3.177150487899780273e-01	2.608151733875274658e-01	-1.136846840381622314e-01	-3.553185239434242249e-02	1.306552812457084656e-02	-1.893850713968276978e-01	3.120446391403675079e-02	-3.138701990246772766e-02	-2.011500149965286255e-01	1.585186421871185303e-01	-1.003031805157661438e-01	-1.916578561067581177e-01	3.740587458014488220e-02	-1.459278315305709839e-01	-9.037807583808898926e-03	5.173907876014709473e-01	2.616145610809326172e-01	1.764953881502151489e-01	8.280438929796218872e-02	1.019223183393478394e-01	3.585782945156097412e-01	1.384936738759279251e-02	6.399156898260116577e-02	-2.875340282917022705e-01	1.311800926923751831e-01	-1.694069653749465942e-01	-2.969773858785629272e-02	1.660920865833759308e-02	3.240164518356323242e-01	-4.699022322893142700e-02	-3.643566742539405823e-02	-8.616770803928375244e-02	-1.239298284053802490e-01	4.485146701335906982e-01	-1.223391890525817871e-01	-6.055209040641784668e-01	9.310092777013778687e-02	-2.574588730931282043e-02	4.388379454612731934e-01	-7.072375714778900146e-02	2.693732082843780518e-01	-2.042354643344879150e-01	5.154951941221952438e-04	1.369534283876419067e-01	-1.114819496870040894e-01	1.708566993474960327e-01	-1.163678765296936035e-01	-2.267716974020004272e-01	-8.145435899496078491e-02	4.840442240238189697e-01	-4.060835540294647217e-01	-5.314593911170959473e-01	4.536547362804412842e-01	1.008320748805999756e-01	-6.434639543294906616e-02	1.911877542734146118e-01	-1.454740464687347412e-01	-8.703678846359252930e-02	3.021200187504291534e-02	-1.033835485577583313e-01	8.927845954895019531e-02	2.428853213787078857e-01	1.719085685908794403e-02	-1.073833703994750977e-01	1.983201801776885986e-01	3.765443563461303711e-01	-2.928440570831298828e-01	-3.063866682350635529e-02	1.143097206950187683e-01	2.152305841445922852e-01	-1.892974972724914551e-01	-2.123806327581405640e-01	-9.007640928030014038e-02	-2.714111804962158203e-01	3.949050903320312500e-01	-3.488484621047973633e-01	1.211665570735931396e-01	-6.984927505254745483e-02	-5.788574218750000000e-01	-2.017446458339691162e-01	7.481695711612701416e-02	3.243188560009002686e-01	-5.255369096994400024e-02	3.467908129096031189e-02	-3.176466375589370728e-02	-1.150144115090370178e-01	1.314292661845684052e-02	-3.364727795124053955e-01	-9.961101412773132324e-02	2.752043865621089935e-02	5.012855678796768188e-02	3.538059815764427185e-02	-1.812219172716140747e-01	4.322072565555572510e-01	5.142496153712272644e-02	-2.502550780773162842e-01	2.072374671697616577e-01	-1.425175964832305908e-01	3.336355984210968018e-01	-3.175126016139984131e-01	-1.117379963397979736e-01	-3.771966695785522461e-01	-1.068908646702766418e-01
1.033338950946927071e-03	1.987354457378387451e-01	3.444233238697052002e-01	4.423863291740417480e-01	-3.183846175670623779e-01	4.905414953827857971e-02	-6.125246286392211914e-01	-1.884097009897232056e-01	-1.975785195827484131e-01	-1.721272766590118408e-01	-4.732975959777832031e-01	-3.716236650943756104e-01	-1.409758776426315308e-01	2.187002748250961304e-01	1.603842675685882568e-01	1.431071162223815918e-01	-7.760027050971984863e-02	-6.462150812149047852e-01	9.423410147428512573e-02	1.218823567032814026e-01	-2.240311652421951294e-01	-2.686186432838439941e-01	-3.240691125392913818e-01	4.298552125692367554e-02	3.015964329242706299e-01	2.548991441726684570e-01	3.326179087162017822e-01	3.257600069046020508e-01	4.446007907390594482e-01	1.273791491985321045e-01	-2.344446182250976562e-01	2.922385036945343018e-01	2.091311290860176086e-02	1.429693251848220825e-01	7.654919624328613281e-01	-1.875966973602771759e-02	-1.777325421571731567e-01	-1.817965060472488403e-01	-1.282588094472885132e-01	-2.328090965747833252e-01	4.617717266082763672e-01	-2.793798148632049561e-01	-1.871657371520996094e-01	2.768650949001312256e-01	3.069053962826728821e-02	2.399255782365798950e-01	3.204408586025238037e-01	-5.231648087501525879e-01	-2.709590364247560501e-03	-3.947651088237762451e-01	9.725897572934627533e-03	1.946619302034378052e-01	-9.884694218635559082e-02	-5.818597506731748581e-03	3.275695443153381348e-02	-9.307748824357986450e-02	1.642549037933349609e-02	-3.609129786491394043e-01	-1.077232956886291504e-01	3.614613413810729980e-01	1.616106778383255005e-01	4.972062632441520691e-02	-1.844555884599685669e-01	1.150286570191383362e-02	2.087605744600296021e-02	-5.454996228218078613e-01	-3.164620101451873779e-01	4.918793141841888428e-01	-2.865943908691406250e-01	4.404425323009490967e-01	3.263982832431793213e-01	-7.631723582744598389e-02	2.333571761846542358e-01	3.426050767302513123e-02	1.897138208150863647e-01	-3.126000240445137024e-02	-4.732550680637359619e-01	-1.411479860544204712e-01	-9.706299751996994019e-02	-4.249238371849060059e-01	-4.682934582233428955e-01	-3.706299960613250732e-01	-1.275745928287506104e-01	-1.261317878961563110e-01	-1.006308719515800476e-01	-4.166358336806297302e-02	-1.874285191297531128e-01	-2.749455571174621582e-01	-3.210662901401519775e-01	5.282250046730041504e-02	1.724516898393630981e-01	-3.822760879993438721e-01	5.118211507797241211e-01	-1.692365109920501709e-01	-6.776010245084762573e-02	1.591351777315139771e-01	3.311526477336883545e-01	2.677101194858551025e-01	-5.712147355079650879e-01	2.961790561676025391e-02	-3.912619054317474365e-01	4.436633288860321045e-01	-3.151919841766357422e-01	5.421121418476104736e-02	-1.685263514518737793e-01	-2.409353852272033691e-01	9.092847257852554321e-02	3.000032305717468262e-01	-4.062319993972778320e-01	-4.054099619388580322e-01	2.642026245594024658e-01	1.186093538999557495e-01	3.285849690437316895e-01	1.444724202156066895e-01	-2.165592834353446960e-02	-3.029411137104034424e-01	6.072015501558780670e-03	2.542223930358886719e-01	3.974460065364837646e-01	5.869409441947937012e-01	2.418888509273529053e-01	-5.967913269996643066e-01	-3.297533094882965088e-01	4.649472981691360474e-02	5.078331232070922852e-01	7.243585586547851562e-02	1.086045578122138977e-01	-1.776667982339859009e-01
-2.978298664093017578e-01	-4.593514204025268555e-01	-1.719323992729187012e-01	-6.426963955163955688e-02	-1.958357244729995728e-01	-1.789083033800125122e-01	-2.282174229621887207e-01	-1.598621159791946411e-01	-2.430003434419631958e-01	-1.094120591878890991e-01	-4.529672265052795410e-01	-1.089498680084943771e-02	1.144562736153602600e-01	8.369449526071548462e-02	6.877025961875915527e-02	-4.258794784545898438e-01	-4.019227325916290283e-01	3.416280448436737061e-01	3.213072940707206726e-02	1.180513128638267517e-01	-1.940492987632751465e-01	3.853050470352172852e-01	3.403132557868957520e-01	3.004414439201354980e-01	8.835075050592422485e-02	-5.232016444206237793e-01	1.020157858729362488e-01	4.579594731330871582e-01	-1.931809931993484497e-01	3.086642920970916748e-01	2.828212268650531769e-02	1.345870792865753174e-01	-3.311101496219635010e-01	1.069942414760589600e-01	4.625963270664215088e-01	-3.357382416725158691e-01	-4.352563619613647461e-01	-6.367588788270950317e-02	2.131266891956329346e-01	1.260023117065429688e-01	8.489831350743770599e-03	-5.107204243540763855e-02	-2.552141845226287842e-01	1.050082147121429443e-01	-1.802072077989578247e-01	1.308537572622299194e-01	4.173473268747329712e-02	-6.607936322689056396e-02	-6.061112284660339355e-01	-2.257418632507324219e-01	-1.862807571887969971e-01	-3.783676028251647949e-01	-5.083793401718139648e-01	-3.676262795925140381e-01	-2.793050408363342285e-01	1.376396510750055313e-02	-2.249045968055725098e-01	-2.088537365198135376e-01	1.073824912309646606e-01	-6.332533061504364014e-02	1.421800702810287476e-01	-5.915779620409011841e-02	1.298597902059555054e-01	-2.585344910621643066e-01	4.243209585547447205e-02	-3.773587048053741455e-01	-1.386140435934066772e-01	-1.363526433706283569e-01	-2.563576772809028625e-02	2.854270935058593750e-01	4.353195130825042725e-01	-5.585371702909469604e-02	1.543764024972915649e-01	3.147156834602355957e-01	4.462189599871635437e-02	-4.047787189483642578e-01	-3.829723298549652100e-01	1.647716313600540161e-01	-4.944944754242897034e-02	1.538022458553314209e-01	-1.006921529769897461e-01	-1.634266823530197144e-01	3.398467004299163818e-01	-2.720931172370910645e-01	3.046143352985382080e-01	-2.568408250808715820e-01	-9.616715461015701294e-02	1.033814717084169388e-02	-1.966941654682159424e-01	-1.633190363645553589e-01	3.522567451000213623e-01	-2.696547843515872955e-02	-4.996774494647979736e-01	1.215134114027023315e-01	3.943334147334098816e-02	-5.859674215316772461e-01	-1.282735913991928101e-02	-5.845513194799423218e-03	2.344246208667755127e-01	-2.830966413021087646e-01	-4.874679744243621826e-01	7.827680557966232300e-02	-2.855384051799774170e-01	5.769624933600425720e-02	-1.541027277708053589e-01	-6.541702896356582642e-02	-3.975867852568626404e-02	-2.006046622991561890e-01	-1.293437089771032333e-02	-3.582568168640136719e-01	-1.145508140325546265e-01	5.125882476568222046e-02	2.552862167358398438e-01	8.467354625463485718e-02	1.886573433876037598e-01	4.035201370716094971e-01	-3.016710877418518066e-01	1.194429397583007812e-01	-5.202701687812805176e-02	-1.641343384981155396e-01	2.524299621582031250e-01	1.535423398017883301e-01	-6.730594635009765625e-01	-4.038709402084350586e-02	3.948928415775299072e-01	-2.096968293190002441e-01	-1.589839905500411987e-01	5.898683518171310425e-02
-5.091742873191833496e-01	1.582270264625549316e-01	-3.098123669624328613e-01	-6.255492568016052246e-02	2.434324007481336594e-03	-6.322196125984191895e-01	-5.464531183242797852e-01	3.477477282285690308e-02	-1.506530866026878357e-02	-5.545369535684585571e-02	-4.850510060787200928e-01	-4.105143547058105469e-01	-4.335507750511169434e-02	4.529052972793579102e-01	-1.688451021909713745e-01	4.523277282714843750e-02	-4.563740640878677368e-02	1.288197636604309082e-01	-1.618285626173019409e-01	-4.267554581165313721e-01	4.963691905140876770e-02	4.252144992351531982e-01	1.611127853393554688e-01	4.022234082221984863e-01	-7.734747976064682007e-02	-1.739655435085296631e-01	1.276051402091979980e-01	2.008254379034042358e-01	1.179534569382667542e-02	1.997110545635223389e-01	8.386951684951782227e-02	3.055815100669860840e-01	-3.337827324867248535e-01	-2.335130795836448669e-02	3.354376256465911865e-01	-9.668962657451629639e-02	-4.185155332088470459e-01	-7.040813565254211426e-02	-2.275253683328628540e-01	-9.370990097522735596e-02	-9.460422396659851074e-02	-1.404867470264434814e-01	3.702343106269836426e-01	-1.936112530529499054e-02	1.036898568272590637e-01	4.232733249664306641e-01	4.650296568870544434e-01	-9.594121947884559631e-03	-3.820099532604217529e-01	-7.277009636163711548e-02	-2.874141633510589600e-01	3.282468765974044800e-03	-3.309238553047180176e-01	-2.743256390094757080e-01	-3.406799435615539551e-01	-8.579289913177490234e-02	1.665182709693908691e-01	-1.487647294998168945e-01	-3.442336246371269226e-02	2.222035638988018036e-02	2.327459454536437988e-01	1.595844328403472900e-01	1.880914419889450073e-01	5.441610515117645264e-02	2.937211394309997559e-01	-1.329877525568008423e-01	-2.953322529792785645e-01	1.347705870866775513e-01	-8.647624403238296509e-02	5.289983153343200684e-01	2.611986361443996429e-02	-3.244918882846832275e-01	1.578104197978973389e-01	1.648429334163665771e-01	-1.910359710454940796e-01	-2.769061326980590820e-01	-2.019909769296646118e-02	-2.350127696990966797e-01	-1.902303993701934814e-01	8.653716742992401123e-02	9.617874771356582642e-02	-2.663045227527618408e-01	-2.651144377887248993e-02	1.165133491158485413e-01	1.859011203050613403e-01	-2.569490373134613037e-01	9.661171585321426392e-03	3.210244774818420410e-01	-9.502649307250976562e-02	-2.545590400695800781e-01	4.540104866027832031e-01	-2.312279492616653442e-01	-3.587243854999542236e-01	1.615650206804275513e-01	-1.145239248871803284e-01	-4.281721711158752441e-01	5.573917925357818604e-02	7.031109184026718140e-02	1.373536288738250732e-01	-5.946241021156311035e-01	-3.379194438457489014e-01	-4.593933373689651489e-02	2.005918771028518677e-01	-9.873171150684356689e-02	-5.241708159446716309e-01	7.861346006393432617e-02	2.439801841974258423e-01	-4.669089317321777344e-01	3.586663305759429932e-01	-7.285403460264205933e-02	-4.589953273534774780e-02	2.192111015319824219e-01	2.943164110183715820e-01	-8.021961897611618042e-02	7.326146960258483887e-01	-6.928229331970214844e-02	-2.818777859210968018e-01	-3.366799354553222656e-01	-1.523009538650512695e-01	2.559605538845062256e-01	-1.835660189390182495e-01	2.954673767089843750e-01	-4.574517905712127686e-01	2.616035342216491699e-01	2.200559340417385101e-02	-1.266846656799316406e-01	-6.421316415071487427e-02	-3.432682901620864868e-02
-5.243631079792976379e-02	2.561362981796264648e-01	-4.671378061175346375e-02	-4.046100676059722900e-01	-1.591251790523529053e-01	-1.605177521705627441e-01	-1.429080516099929810e-01	1.903496086597442627e-01	1.863071322441101074e-01	1.163280233740806580e-01	6.241415739059448242e-01	4.775200970470905304e-03	8.042446523904800415e-02	-2.070888131856918335e-02	3.129893243312835693e-01	3.657481670379638672e-01	1.396198868751525879e-01	4.074573516845703125e-01	-1.767893880605697632e-01	1.128466129302978516e-01	2.260827831923961639e-02	2.138509154319763184e-01	1.601837724447250366e-01	4.691903889179229736e-01	1.163427457213401794e-01	7.078905403614044189e-02	-3.279445469379425049e-01	-7.196742296218872070e-02	-3.655322641134262085e-02	4.562207758426666260e-01	1.690756678581237793e-01	1.108722984790802002e-01	2.706577181816101074e-01	1.098587438464164734e-01	2.450403198599815369e-02	4.585865736007690430e-01	1.187869161367416382e-01	-2.147393524646759033e-01	3.912998437881469727e-01	-3.520121574401855469e-01	1.460309326648712158e-01	-2.064792998135089874e-02	-4.060626402497291565e-02	-5.433775782585144043e-01	-7.584821432828903198e-02	7.208333611488342285e-01	-8.842181414365768433e-02	1.287292987108230591e-01	-4.109314084053039551e-01	-4.079819321632385254e-01	7.518982291221618652e-01	2.107453197240829468e-01	4.530509114265441895e-01	1.604564636945724487e-01	-5.433467626571655273e-01	-2.350922301411628723e-02	-4.915619790554046631e-01	-5.737511441111564636e-02	8.465928956866264343e-03	-4.681755602359771729e-01	-2.515016496181488037e-01	-1.420873254537582397e-01	1.213265284895896912e-01	2.657700777053833008e-01	1.767427921295166016e-01	9.797158837318420410e-02	-2.125729341059923172e-03	2.784871160984039307e-01	1.578973606228828430e-02	2.677657008171081543e-01	4.062913358211517334e-01	-3.457557260990142822e-01	-2.216448336839675903e-01	2.330959588289260864e-01	-3.857068717479705811e-01	-2.767173945903778076e-01	-3.870268166065216064e-01	-1.859786212444305420e-01	3.346674516797065735e-02	1.691856794059276581e-02	-6.131304502487182617e-01	-4.243501424789428711e-01	1.550523098558187485e-02	-2.498704940080642700e-01	-2.019400447607040405e-01	5.638328790664672852e-01	-2.060794532299041748e-01	-2.504327706992626190e-02	1.539184749126434326e-01	-1.288706362247467041e-01	2.404124736785888672e-01	-3.504278659820556641e-01	-3.044136166572570801e-01	-1.400209665298461914e-01	-3.141321837902069092e-01	4.677195549011230469e-01	-2.289586067199707031e-01	2.335679382085800171e-01	-2.683022320270538330e-01	5.575786903500556946e-02	-1.575249880552291870e-01	4.789978265762329102e-01	6.209441423416137695e-01	-3.131180107593536377e-01	1.937485188245773315e-01	2.386024594306945801e-01	-2.115325629711151123e-01	-3.770500123500823975e-01	1.723138093948364258e-01	6.473748683929443359e-01	-1.841615326702594757e-02	1.488784104585647583e-01	1.253889948129653931e-01	5.764137506484985352e-01	4.626174271106719971e-01	7.029469311237335205e-02	-9.464686363935470581e-02	-6.411028504371643066e-01	5.802436470985412598e-01	3.350319862365722656e-01	7.560660690069198608e-02	-3.432843685150146484e-01	-3.623215556144714355e-01	3.552387058734893799e-01	-6.046867370605468750e-01	8.084749802947044373e-03	-2.515968680381774902e-02	2.050495147705078125e-01
-6.736798286437988281e-01	-1.473540067672729492e-01	-1.531459297984838486e-02	-5.762099623680114746e-01	4.273415505886077881e-01	-2.846397757530212402e-01	1.241137012839317322e-01	-1.149995103478431702e-01	4.045195877552032471e-01	-3.153437674045562744e-01	6.858864426612854004e-01	2.455816268920898438e-01	4.149874672293663025e-02	4.320886731147766113e-01	-1.456044018268585205e-01	-1.793072558939456940e-02	-6.719746589660644531e-01	2.063869982957839966e-01	-6.579972058534622192e-02	-2.057616859674453735e-01	2.325663901865482330e-02	4.937363862991333008e-01	1.056696996092796326e-01	5.085289478302001953e-01	1.785524189472198486e-01	-1.299880295991897583e-01	-3.020116984844207764e-01	1.751073747873306274e-01	5.153803229331970215e-01	2.004953324794769287e-01	-1.967866718769073486e-01	8.583471179008483887e-02	-2.420076429843902588e-01	-2.556928098201751709e-01	5.676558017730712891e-01	3.001172328367829323e-03	3.787434101104736328e-01	-3.585466444492340088e-01	2.566784322261810303e-01	-1.964546591043472290e-01	1.284472346305847168e-01	-7.721961289644241333e-02	9.104353189468383789e-02	-1.041444092988967896e-01	-2.065799087285995483e-01	1.120865792036056519e-01	5.553355440497398376e-02	1.638674992136657238e-03	-5.242358520627021790e-02	-2.648208141326904297e-01	3.872613310813903809e-01	4.825978539884090424e-03	5.032008886337280273e-01	4.827475547790527344e-01	-1.265973448753356934e-01	3.021280169486999512e-01	-2.327402234077453613e-01	-9.446460753679275513e-02	-1.507009863853454590e-01	-1.965834200382232666e-01	-2.153060138225555420e-01	-1.344215720891952515e-01	2.202591747045516968e-01	3.787050545215606689e-01	6.656262278556823730e-02	1.223038285970687866e-01	-9.157367795705795288e-02	1.338403820991516113e-01	2.370559424161911011e-02	-2.930069863796234131e-01	3.605082631111145020e-01	-4.543933570384979248e-01	2.608744204044342041e-01	1.342107653617858887e-01	-2.049571424722671509e-01	-1.259212344884872437e-01	-2.602190375328063965e-01	1.813528686761856079e-01	3.470684587955474854e-01	-3.111431561410427094e-02	-1.243768259882926941e-01	-2.420793175697326660e-01	1.755848377943038940e-01	1.455665826797485352e-01	-5.700115486979484558e-02	4.728870391845703125e-01	-2.530986070632934570e-02	-1.886509954929351807e-01	-4.615024477243423462e-02	-4.210431873798370361e-01	3.861273825168609619e-01	-2.696538567543029785e-01	-3.701385557651519775e-01	-1.774565577507019043e-01	-4.677862823009490967e-01	2.576514184474945068e-01	-1.327466517686843872e-01	4.924446716904640198e-02	-2.739038169384002686e-01	3.389699161052703857e-01	-1.181760895997285843e-02	4.130045175552368164e-01	1.026090458035469055e-01	-4.053804576396942139e-01	4.535647928714752197e-01	3.307254016399383545e-01	-2.297008186578750610e-01	-2.313910722732543945e-01	3.894834965467453003e-02	9.618106484413146973e-02	-2.448412328958511353e-01	3.973177075386047363e-01	-1.653990596532821655e-01	6.313937902450561523e-01	1.658953577280044556e-01	-4.670198634266853333e-02	5.128970742225646973e-02	-2.851359248161315918e-01	2.377825975418090820e-01	1.958347409963607788e-01	-3.256393224000930786e-02	-3.315919041633605957e-01	3.030322119593620300e-02	4.895108342170715332e-01	-2.253342568874359131e-01	4.265870153903961182e-01	-1.197504624724388123e-01	1.519769877195358276e-01
-3.428791835904121399e-02	4.487390443682670593e-02	1.235168054699897766e-01	3.127119317650794983e-02	-1.104469373822212219e-01	4.261718690395355225e-02	-1.923847794532775879e-01	-1.246131509542465210e-01	4.707029089331626892e-02	1.092437934130430222e-02	-4.091253131628036499e-02	-1.783826798200607300e-01	-2.950059063732624054e-02	1.016945615410804749e-01	1.222801804542541504e-01	-1.820414364337921143e-01	6.655547767877578735e-02	-4.253468215465545654e-01	2.241133600473403931e-01	-2.224349677562713623e-01	-2.128828316926956177e-01	2.773293852806091309e-01	4.910263717174530029e-01	1.360340118408203125e-01	2.302739620208740234e-01	-1.655224524438381195e-02	-2.210550568997859955e-02	5.870862007141113281e-01	4.880313575267791748e-01	2.993105351924896240e-01	-4.205431044101715088e-02	8.249308913946151733e-02	-2.861779630184173584e-01	-4.526387453079223633e-01	8.903774619102478027e-02	1.761492341756820679e-01	2.891237288713455200e-02	-5.556256771087646484e-01	-5.329792574048042297e-02	2.294428087770938873e-02	-3.383414745330810547e-01	1.878913938999176025e-01	-9.692944586277008057e-02	2.924784421920776367e-01	-1.442878991365432739e-01	-1.610423773527145386e-01	5.227267369627952576e-02	4.777639359235763550e-02	1.116185411810874939e-01	-3.082373365759849548e-02	-2.545694820582866669e-02	-1.939529329538345337e-01	-1.673735380172729492e-01	-2.549558579921722412e-01	1.154864132404327393e-01	-3.490788340568542480e-01	-6.331433355808258057e-02	1.737120598554611206e-01	-1.454034354537725449e-02	-7.653062231838703156e-03	5.870824214071035385e-03	-2.379842549562454224e-01	7.721789181232452393e-02	1.354745179414749146e-01	2.207391858100891113e-01	-8.347348868846893311e-02	-2.546746730804443359e-01	-1.785896867513656616e-01	-2.222390919923782349e-01	-6.397918462753295898e-01	-2.113603502511978149e-01	1.337934136390686035e-01	-1.741270869970321655e-01	5.066807270050048828e-01	-4.587578773498535156e-01	2.376774884760379791e-02	-4.017826318740844727e-01	-9.916946291923522949e-03	1.278580352663993835e-02	-1.832661181688308716e-01	1.451285034418106079e-01	-2.244401276111602783e-01	1.388026028871536255e-01	-2.508336678147315979e-02	-2.255937606096267700e-01	-1.092175319790840149e-01	-1.212063580751419067e-01	-3.636750280857086182e-01	-9.409734606742858887e-02	-4.736547544598579407e-02	2.343979291617870331e-02	-1.865961104631423950e-01	-3.518587946891784668e-01	3.031717836856842041e-01	-1.096125915646553040e-01	6.754559278488159180e-02	1.139744147658348083e-01	2.522684931755065918e-01	-1.636536717414855957e-01	3.720222413539886475e-01	-5.508258938789367676e-01	-2.731395363807678223e-01	-6.032978296279907227e-01	6.512045115232467651e-02	-1.268554627895355225e-01	2.762673199176788330e-01	1.194797158241271973e-01	-2.848071455955505371e-01	-2.498312480747699738e-02	-2.421170175075531006e-01	-5.261486396193504333e-02	2.741638123989105225e-01	-2.591809257864952087e-02	-3.817739486694335938e-01	1.415130943059921265e-01	9.271095693111419678e-02	-1.432539224624633789e-01	3.831420093774795532e-02	2.444202005863189697e-01	1.649679616093635559e-02	1.147705838084220886e-01	3.843209147453308105e-02	2.768426835536956787e-01	4.028862118721008301e-01	-4.301365613937377930e-01	9.647408127784729004e-02	6.792198866605758667e-02	-6.470316648483276367e-02
2.623393200337886810e-03	7.646121550351381302e-03	-1.195373609662055969e-01	8.802187442779541016e-02	-2.775504291057586670e-01	-2.082001268863677979e-01	2.753984332084655762e-01	8.169676363468170166e-02	-4.934691488742828369e-01	-1.264734566211700439e-01	1.254412233829498291e-01	-1.711499541997909546e-01	1.795254647731781006e-01	5.083139240741729736e-02	-1.612684875726699829e-01	2.038114666938781738e-01	-2.031039446592330933e-01	-1.301316916942596436e-01	2.652044594287872314e-01	-6.570007186383008957e-03	-1.044934429228305817e-02	1.468581855297088623e-01	1.727842986583709717e-01	-2.755861878395080566e-01	2.314610928297042847e-01	-3.454504609107971191e-01	-1.403304189443588257e-01	3.059238381683826447e-02	3.061490058898925781e-01	6.276463717222213745e-02	3.837935030460357666e-01	-1.799099296331405640e-01	2.720790915191173553e-02	-2.435763329267501831e-01	5.577082037925720215e-01	-2.533544003963470459e-01	-4.471697807312011719e-01	-1.372922062873840332e-01	4.589044153690338135e-01	-2.166055142879486084e-01	2.196989506483078003e-01	7.402789592742919922e-01	-1.638735532760620117e-01	-8.020354807376861572e-02	-2.724958583712577820e-02	2.694551050662994385e-01	3.314182534813880920e-02	6.120755523443222046e-02	2.139121592044830322e-01	2.206125706434249878e-01	1.946544945240020752e-01	3.339632153511047363e-01	3.749466538429260254e-01	2.494613677263259888e-01	-1.504284143447875977e-01	-4.126245900988578796e-02	-2.018188387155532837e-01	-3.194788098335266113e-01	1.389868408441543579e-01	2.618449628353118896e-01	2.286343574523925781e-01	1.449520289897918701e-01	-1.614697836339473724e-02	1.459305733442306519e-01	3.888238072395324707e-01	1.557418406009674072e-01	-6.472154706716537476e-02	-1.739151328802108765e-01	-8.557713776826858521e-02	-3.877475857734680176e-01	3.790822923183441162e-01	-9.216967970132827759e-02	-2.363173812627792358e-01	-8.664319664239883423e-02	6.817211955785751343e-02	-3.539079129695892334e-01	-2.891643047332763672e-01	3.666111081838607788e-02	9.399690479040145874e-02	-1.725406348705291748e-01	-3.080408647656440735e-02	-2.009906023740768433e-01	2.240720059489831328e-04	3.329166173934936523e-01	1.733609139919281006e-01	1.071083843708038330e-01	-1.663942039012908936e-01	3.142632544040679932e-02	-1.392484456300735474e-01	9.314009547233581543e-02	-1.411799937486648560e-01	4.447753727436065674e-01	-3.944044560194015503e-02	2.877168059349060059e-01	-2.720385789871215820e-01	-4.282381534576416016e-01	6.825882196426391602e-02	2.267815023660659790e-01	-2.089982628822326660e-01	2.220944315195083618e-02	3.643717616796493530e-02	-1.063964050263166428e-02	2.434322685003280640e-01	-1.367563903331756592e-01	-2.272948324680328369e-01	1.503413021564483643e-01	-1.940378546714782715e-01	1.289394199848175049e-01	-6.674925982952117920e-02	-9.979979693889617920e-02	-1.663981974124908447e-01	1.116011068224906921e-01	-7.750298827886581421e-02	-5.182830616831779480e-02	1.913654655218124390e-01	-1.576797366142272949e-01	1.985861510038375854e-01	8.535496890544891357e-03	-1.287569105625152588e-01	3.920020163059234619e-01	1.257801949977874756e-01	2.972849309444427490e-01	-1.858609467744827271e-01	3.786481320858001709e-01	1.700907945632934570e-01	-1.251526474952697754e-01	-1.430058479309082031e-01	1.922501027584075928e-01
-3.776397407054901123e-01	1.737703382968902588e-01	-7.244803756475448608e-02	2.186181545257568359e-01	-2.266540937125682831e-02	-1.738335490226745605e-01	1.022354662418365479e-01	-3.502832949161529541e-01	-1.112907603383064270e-01	3.291655182838439941e-01	1.459452658891677856e-01	-1.277718544006347656e-01	1.190272644162178040e-01	-1.388226449489593506e-01	2.977561950683593750e-01	-1.585917621850967407e-01	-3.557605445384979248e-01	1.263417452573776245e-01	2.331629842519760132e-01	-2.280403226613998413e-01	-3.346341550350189209e-01	2.016387581825256348e-01	2.032177895307540894e-01	-4.255004972219467163e-02	-8.500400185585021973e-02	-2.718477249145507812e-01	-3.684589266777038574e-02	9.558989107608795166e-02	-2.926281690597534180e-01	-4.511767998337745667e-02	-2.966440916061401367e-01	2.946964837610721588e-02	3.249242156744003296e-02	-7.348883152008056641e-02	2.138461917638778687e-01	-1.007620096206665039e-01	2.603434957563877106e-02	8.153279870748519897e-02	2.525301575660705566e-01	1.724913567304611206e-01	-1.578215807676315308e-01	4.560194611549377441e-01	1.314091682434082031e-01	5.226633977144956589e-03	-1.781923323869705200e-01	2.109427563846111298e-02	4.705254733562469482e-02	-3.451050817966461182e-02	-2.671327888965606689e-01	-1.894296854734420776e-01	1.496179103851318359e-01	-3.638494610786437988e-01	-6.892967969179153442e-02	1.036869809031486511e-01	-2.053545713424682617e-01	7.693603634834289551e-02	-1.918674409389495850e-01	-9.248121641576290131e-04	8.186389505863189697e-02	-2.437831014394760132e-01	-2.244514785706996918e-02	1.044826731085777283e-01	6.054555624723434448e-02	-3.116423487663269043e-01	3.070154488086700439e-01	-3.152681887149810791e-01	4.525059461593627930e-02	-1.434648334980010986e-01	-2.457093149423599243e-01	1.510081291198730469e-01	4.863643944263458252e-01	5.740271508693695068e-02	1.368713974952697754e-01	1.159019023180007935e-01	1.648290902376174927e-01	-2.739442586898803711e-01	4.597270488739013672e-02	-2.709844335913658142e-02	1.846966296434402466e-01	-4.849414825439453125e-01	-3.943806886672973633e-01	3.684934079647064209e-01	-7.519872486591339111e-02	4.169377312064170837e-02	2.615156173706054688e-01	-2.517246603965759277e-01	2.382756173610687256e-01	6.830327957868576050e-02	5.366603285074234009e-02	6.241770088672637939e-02	-2.031536847352981567e-01	-7.657706737518310547e-02	-3.067388199269771576e-02	-3.977101668715476990e-02	-4.098073542118072510e-01	-1.203523054718971252e-01	3.948589265346527100e-01	6.671127676963806152e-02	7.885386794805526733e-02	4.833733439445495605e-01	-4.371407628059387207e-01	-3.239827230572700500e-02	-2.815204262733459473e-01	-1.732218116521835327e-01	1.385336220264434814e-01	-2.348246425390243530e-02	-3.845875710248947144e-02	-7.467054575681686401e-02	3.555241972208023071e-02	-1.245108023285865784e-01	3.389352858066558838e-01	3.336796462535858154e-01	6.601689755916595459e-02	3.274863958358764648e-01	3.965665698051452637e-01	3.150325715541839600e-01	-5.910295248031616211e-02	-1.227620989084243774e-01	5.538679361343383789e-01	-8.650825917720794678e-02	-2.104562222957611084e-01	-2.743482030928134918e-02	-1.359342485666275024e-01	6.324592046439647675e-03	-2.969107627868652344e-01	-1.517083197832107544e-01	-2.013311833143234253e-01	1.767074912786483765e-01
-1.008773371577262878e-01	6.918115168809890747e-02	-1.271800696849822998e-02	-1.128424480557441711e-01	-3.967210948467254639e-01	-1.842392235994338989e-01	2.025270611047744751e-01	-3.710928931832313538e-02	-1.580384075641632080e-01	-1.192870065569877625e-01	-4.088130220770835876e-02	1.660654246807098389e-01	7.176260352134704590e-01	-8.934780955314636230e-01	4.490134716033935547e-01	-3.199557065963745117e-01	-1.512831598520278931e-01	-2.483255714178085327e-01	3.928791284561157227e-01	2.259361445903778076e-01	1.084660589694976807e-01	-1.447566747665405273e-01	5.502494573593139648e-01	-1.972113549709320068e-01	4.092840105295181274e-02	1.703035831451416016e-01	7.984218746423721313e-02	4.224352538585662842e-01	8.213347196578979492e-02	-7.752954214811325073e-02	-2.692469954490661621e-01	4.393475055694580078e-01	-5.159335136413574219e-01	4.444581270217895508e-01	1.962688118219375610e-01	8.304894901812076569e-03	2.517077922821044922e-01	4.377908408641815186e-01	2.781450152397155762e-01	1.452645361423492432e-01	-4.379532337188720703e-01	-2.317736148834228516e-01	6.885560601949691772e-02	1.430885493755340576e-01	-3.316808938980102539e-01	2.003753036260604858e-01	3.346919119358062744e-01	3.436484634876251221e-01	3.619154989719390869e-01	-1.437005102634429932e-01	3.835648596286773682e-01	7.708683013916015625e-01	-5.414449572563171387e-01	-7.966376096010208130e-02	-1.498069912195205688e-01	-2.078426480293273926e-01	-3.840326145291328430e-02	4.803021252155303955e-01	-1.201876848936080933e-01	-7.541260868310928345e-02	-8.484093099832534790e-02	2.174699604511260986e-01	2.943279445171356201e-01	-2.327630370855331421e-01	4.783301949501037598e-01	-1.996620371937751770e-02	8.009630255401134491e-03	1.114274859428405762e-01	-7.063001394271850586e-01	1.263766139745712280e-01	-2.223636507987976074e-01	-1.698562204837799072e-01	1.249086037278175354e-01	2.938860841095447540e-02	1.596429944038391113e-01	-3.654291629791259766e-01	2.200223207473754883e-01	1.236123293638229370e-01	-1.527935415506362915e-01	3.924741148948669434e-01	7.694748044013977051e-02	-4.984998404979705811e-01	1.957901269197463989e-01	-1.279364079236984253e-01	3.489973247051239014e-01	-1.284032762050628662e-01	-5.453026667237281799e-02	2.070731222629547119e-01	3.716985285282135010e-01	-5.676592588424682617e-01	1.907981187105178833e-02	1.762659847736358643e-01	9.974066913127899170e-02	4.395470917224884033e-01	-6.976943612098693848e-01	-1.160662174224853516e-01	-3.450202643871307373e-01	1.082785874605178833e-01	-7.179795503616333008e-01	-2.411811500787734985e-01	-8.782292902469635010e-02	-1.571914702653884888e-01	-8.567544817924499512e-01	-2.449000626802444458e-01	4.119201004505157471e-02	7.270464301109313965e-02	-1.301357299089431763e-01	3.037843406200408936e-01	3.234877586364746094e-01	-1.746823936700820923e-01	-3.171165287494659424e-01	9.116677939891815186e-02	-4.424192011356353760e-01	3.237146735191345215e-01	-1.177801638841629028e-01	3.870486021041870117e-01	-1.082185059785842896e-01	2.153840065002441406e-01	1.610825359821319580e-01	-4.733640253543853760e-01	-4.564183056354522705e-01	-6.356650590896606445e-02	-7.634640485048294067e-02	5.012019276618957520e-01	-1.499344110488891602e-01	-2.789990901947021484e-01	-8.786657452583312988e-02	-1.665469259023666382e-01
1.375938579440116882e-02	-7.406431436538696289e-02	1.075044088065624237e-02	-3.937422111630439758e-02	-7.487472891807556152e-02	-2.295339256525039673e-01	-2.380765229463577271e-01	-2.493157088756561279e-01	1.122736409306526184e-01	7.598245888948440552e-02	1.220916956663131714e-01	-9.026684612035751343e-02	1.669849902391433716e-01	-1.662975549697875977e-02	-2.480498552322387695e-01	-1.396724581718444824e-01	3.307654857635498047e-01	-2.176578044891357422e-01	1.948367506265640259e-01	1.256887684576213360e-03	-3.284616470336914062e-01	1.849559843540191650e-01	-2.627109885215759277e-01	3.202840685844421387e-01	1.720049232244491577e-01	-3.499327898025512695e-01	2.000857591629028320e-01	-2.513853311538696289e-01	4.858806729316711426e-03	2.565837502479553223e-01	-1.320597678422927856e-01	-1.096144244074821472e-01	-2.170776873826980591e-01	-3.177475631237030029e-01	7.481872290372848511e-02	6.145176012068986893e-04	1.878666430711746216e-01	-3.500811755657196045e-01	1.962766051292419434e-01	3.888922557234764099e-02	4.634224772453308105e-01	7.526254281401634216e-03	5.621004104614257812e-01	-1.938908249139785767e-01	-3.043829463422298431e-02	1.850896924734115601e-01	1.968673616647720337e-02	-4.527071416378021240e-01	1.561093032360076904e-01	-4.099559411406517029e-02	1.702957600355148315e-02	-3.368219733238220215e-01	1.870267391204833984e-01	-4.318983554840087891e-01	7.690513879060745239e-02	-2.134202718734741211e-01	-5.037585496902465820e-01	-4.043478965759277344e-01	-1.927372068166732788e-01	-7.012688517570495605e-01	1.929771751165390015e-01	-3.858007788658142090e-01	-3.149561882019042969e-01	2.912159562110900879e-01	9.830997884273529053e-02	6.414548028260469437e-03	-3.126409351825714111e-01	-1.075622588396072388e-01	-1.771478503942489624e-01	1.685370206832885742e-01	6.343068927526473999e-02	-4.671007394790649414e-01	2.238178402185440063e-01	1.789118722081184387e-02	-1.440844833850860596e-01	2.753597199916839600e-01	1.512706428766250610e-01	2.937097102403640747e-02	-1.966990083456039429e-01	-2.434397190809249878e-01	5.309103429317474365e-02	4.285521432757377625e-02	2.539787590503692627e-01	1.236457079648971558e-01	3.468186408281326294e-02	-6.176833435893058777e-02	2.531608007848262787e-02	4.447923898696899414e-01	-1.924939639866352081e-02	-2.865990996360778809e-01	2.824413776397705078e-01	3.224111199378967285e-01	2.584517002105712891e-01	1.333812475204467773e-01	-6.228832155466079712e-02	-1.842141300439834595e-01	-2.705942094326019287e-01	-1.134433224797248840e-01	-6.695078015327453613e-01	7.734398543834686279e-02	2.123709022998809814e-01	5.093748569488525391e-01	-2.572411894798278809e-01	-2.564437389373779297e-01	2.822555005550384521e-01	2.055573314428329468e-01	2.661299407482147217e-01	-2.709387838840484619e-01	5.080362036824226379e-02	-8.890941739082336426e-02	1.327761560678482056e-01	2.986620068550109863e-01	-1.545716635882854462e-02	6.205937266349792480e-02	3.497121334075927734e-01	2.567169368267059326e-01	1.878366172313690186e-01	1.170512437820434570e-01	2.840117514133453369e-01	5.775347352027893066e-01	1.626964062452316284e-01	-1.335004866123199463e-01	-3.054838776588439941e-01	6.267276406288146973e-01	-4.490869343280792236e-01	2.868225276470184326e-01	-1.699047535657882690e-01	-1.329880952835083008e-01
1.976916790008544922e-01	7.769349217414855957e-02	-4.416660070419311523e-01	-1.681887954473495483e-01	2.225871980190277100e-01	-8.156496286392211914e-02	-8.120606839656829834e-02	-2.173633426427841187e-01	-4.057861864566802979e-01	-5.454331636428833008e-02	1.996706277132034302e-01	-2.579801976680755615e-01	5.093485116958618164e-01	1.019195094704627991e-01	5.203915014863014221e-02	2.572610676288604736e-01	-1.846881210803985596e-02	1.225275248289108276e-01	-9.341945871710777283e-03	-7.349728792905807495e-02	1.240677088499069214e-01	-4.910747408866882324e-01	-1.319227367639541626e-01	2.576615512371063232e-01	6.432498246431350708e-02	-1.449953913688659668e-01	-7.554156333208084106e-02	3.313035368919372559e-01	7.937075942754745483e-02	3.984485864639282227e-01	-1.523030996322631836e-01	2.020438015460968018e-01	1.508465968072414398e-02	-2.205892801284790039e-01	8.590389788150787354e-02	7.407100498676300049e-02	-1.383183244615793228e-02	-2.056387364864349365e-01	1.320600360631942749e-01	-6.814557313919067383e-02	-2.520580291748046875e-01	-4.945634901523590088e-01	2.893319129943847656e-01	3.723174929618835449e-01	-2.643932700157165527e-01	6.432094611227512360e-03	-6.272952258586883545e-02	-1.236836519092321396e-02	-2.496669590473175049e-01	-2.808124721050262451e-01	-4.344620183110237122e-02	-2.951500937342643738e-03	2.680251896381378174e-01	2.738738432526588440e-02	-2.584504187107086182e-01	-3.551905453205108643e-01	-5.284449830651283264e-02	-7.374924421310424805e-02	-9.506785869598388672e-02	-2.304192483425140381e-01	5.546763166785240173e-02	-3.873583674430847168e-01	3.453112766146659851e-02	7.270319014787673950e-02	4.022104740142822266e-01	-5.078206658363342285e-01	-3.720697015523910522e-02	-3.792811930179595947e-01	-3.052462264895439148e-02	-3.207620084285736084e-01	-1.682034432888031006e-01	-1.544238179922103882e-01	-3.352789580821990967e-01	1.813916116952896118e-01	2.874205410480499268e-01	-3.047415912151336670e-01	-2.302214056253433228e-01	-9.410709142684936523e-02	4.101011529564857483e-02	-1.182512380182743073e-02	-3.330812603235244751e-02	-4.200326800346374512e-01	1.478857994079589844e-01	-9.177290648221969604e-02	-1.300987154245376587e-01	-1.154523640871047974e-01	5.213336274027824402e-02	1.210656985640525818e-01	-8.188556134700775146e-02	9.045479446649551392e-02	2.086452245712280273e-01	5.111809968948364258e-01	-2.517992854118347168e-01	2.730425000190734863e-01	-5.958349257707595825e-02	-1.248093619942665100e-01	-3.750355839729309082e-01	-2.155703864991664886e-02	1.506476551294326782e-01	2.134947329759597778e-01	-2.267990820109844208e-02	-5.594716407358646393e-03	-4.608623385429382324e-01	1.249012872576713562e-01	-8.629436045885086060e-02	2.200683951377868652e-01	7.591007649898529053e-02	-1.003188043832778931e-01	-1.069645732641220093e-01	-9.123096615076065063e-02	8.708187937736511230e-02	1.672820150852203369e-01	3.306290134787559509e-02	-1.617943644523620605e-01	2.888764142990112305e-01	-3.443788290023803711e-01	-2.215391099452972412e-01	-1.823761165142059326e-01	8.341944217681884766e-02	3.099341094493865967e-01	3.056372404098510742e-01	-1.995316296815872192e-01	2.282107621431350708e-01	-8.071726770140230656e-04	2.064745575189590454e-01	-2.815613150596618652e-01	-2.385427653789520264e-01	1.743282377719879150e-01
1.588133871555328369e-01	3.861562907695770264e-01	-1.022601351141929626e-01	-3.014815449714660645e-01	-3.220555484294891357e-01	-3.079876005649566650e-01	-4.798258095979690552e-02	-1.311491131782531738e-01	-9.193515032529830933e-02	3.726308941841125488e-01	3.253740072250366211e-02	-3.264399170875549316e-01	-1.751634776592254639e-01	-2.540525197982788086e-01	-1.644551903009414673e-01	1.207888051867485046e-01	8.463097363710403442e-02	-5.359422788023948669e-02	-2.936377823352813721e-01	6.712120771408081055e-01	-1.255742311477661133e-01	-2.431893050670623779e-01	3.057068884372711182e-01	-1.251859664916992188e-01	1.422751545906066895e-01	-3.986221179366111755e-02	3.591897189617156982e-01	4.180079698562622070e-01	4.677068591117858887e-01	-6.036068126559257507e-02	1.018250584602355957e-01	7.103600353002548218e-02	4.566581547260284424e-01	-3.907720744609832764e-01	3.516854941844940186e-01	-1.420088559389114380e-01	-3.495608270168304443e-01	2.236282378435134888e-01	-2.938567996025085449e-01	-4.257077276706695557e-01	-4.854493960738182068e-02	-3.166055306792259216e-02	-1.426390707492828369e-01	4.051092080771923065e-03	3.255076706409454346e-01	4.335575997829437256e-01	9.532271325588226318e-02	-2.235177159309387207e-01	-2.449470460414886475e-01	-3.673427104949951172e-01	-1.383301019668579102e-01	-2.113920003175735474e-01	4.490427076816558838e-01	7.231320440769195557e-02	-3.385980129241943359e-01	-7.586985826492309570e-02	-9.454682469367980957e-02	-2.088298201560974121e-01	9.119868278503417969e-02	9.119608253240585327e-02	-2.013550698757171631e-02	1.045705899596214294e-01	-6.483112275600433350e-02	-2.603896856307983398e-01	4.307077825069427490e-01	-8.010698109865188599e-02	1.734384745359420776e-01	-7.833313196897506714e-02	9.638439118862152100e-02	1.617750152945518494e-02	2.008110433816909790e-01	2.519452199339866638e-02	3.464850783348083496e-01	1.140723600983619690e-01	-1.917656809091567993e-01	-4.415486156940460205e-01	-2.811946906149387360e-02	-6.764949858188629150e-02	-2.700997591018676758e-01	-1.744264364242553711e-01	-1.759315133094787598e-01	-1.919687390327453613e-01	7.649105191230773926e-01	-3.087885975837707520e-01	7.004209160804748535e-01	4.154435917735099792e-02	2.611786425113677979e-01	-1.144452169537544250e-01	-1.717280596494674683e-02	2.422469556331634521e-01	1.041655391454696655e-01	-1.009813323616981506e-01	1.441034115850925446e-02	1.524550467729568481e-01	-9.398533403873443604e-02	-3.749858736991882324e-01	-2.247725427150726318e-01	6.416492164134979248e-02	-3.927275240421295166e-01	-2.304854840040206909e-01	-5.133844679221510887e-04	2.214404344558715820e-01	2.636964023113250732e-01	3.018203079700469971e-01	-1.904003173112869263e-01	1.148142367601394653e-01	3.699194788932800293e-01	-1.188168153166770935e-01	7.066631913185119629e-01	1.520127356052398682e-01	-1.977856308221817017e-01	2.937716245651245117e-01	2.349800020456314087e-01	-7.829568386077880859e-01	-5.642063915729522705e-02	5.544528961181640625e-01	1.679515540599822998e-01	3.121381700038909912e-01	2.737419605255126953e-01	-1.318895667791366577e-01	7.122433185577392578e-02	1.134829148650169373e-01	4.327496588230133057e-01	2.312276810407638550e-01	-1.782240420579910278e-01	2.389376610517501831e-01	5.976316332817077637e-02	-1.369539797306060791e-01
1.498864740133285522e-01	1.172454953193664551e-01	2.674160003662109375e-01	-1.020566150546073914e-01	7.282490283250808716e-02	-4.172149300575256348e-01	3.978445827960968018e-01	-7.648343592882156372e-02	1.216540336608886719e-01	-5.233737230300903320e-01	-1.680474542081356049e-02	-2.503037452697753906e-01	-6.646323949098587036e-02	4.842205345630645752e-01	-5.344307050108909607e-03	-1.146818995475769043e-01	-8.053930103778839111e-02	-1.643321961164474487e-01	-1.742684841156005859e-02	3.705622851848602295e-01	-1.507401466369628906e-01	2.770079374313354492e-01	-1.417726976796984673e-03	-3.136082366108894348e-02	5.935259908437728882e-02	4.863241612911224365e-01	-3.624897003173828125e-01	3.330043554306030273e-01	4.172889292240142822e-01	-5.315451323986053467e-02	4.020847678184509277e-01	1.197935491800308228e-01	-3.350553810596466064e-01	3.178067132830619812e-02	3.614682555198669434e-01	1.015275120735168457e-01	-4.279102981090545654e-01	1.270141154527664185e-01	2.162215262651443481e-01	1.352636367082595825e-01	2.821890115737915039e-01	-1.478173285722732544e-01	-1.190069094300270081e-01	2.547270655632019043e-01	-5.515578985214233398e-01	3.873496353626251221e-01	5.298351049423217773e-01	1.282931268215179443e-01	3.217848539352416992e-01	3.440650701522827148e-01	-3.647959232330322266e-02	1.527451351284980774e-02	-4.653101265430450439e-01	-3.238440454006195068e-01	-1.647111922502517700e-01	1.087934225797653198e-01	-2.594060897827148438e-01	7.441389560699462891e-01	4.023751616477966309e-01	-7.594003528356552124e-02	-2.844876348972320557e-01	-1.165269687771797180e-01	-1.406533867120742798e-01	3.474976718425750732e-01	1.481823325157165527e-01	-7.314785718917846680e-01	-5.071681365370750427e-02	1.112980768084526062e-01	1.223782822489738464e-02	1.906437873840332031e-01	-2.237074077129364014e-01	-1.749132126569747925e-01	-2.217166721820831299e-01	2.173182666301727295e-01	2.885476499795913696e-02	-1.929789036512374878e-01	4.402808547019958496e-01	1.833384111523628235e-02	9.295172244310379028e-02	-1.632903069257736206e-01	-1.911850273609161377e-01	-2.100494652986526489e-01	-4.651153460144996643e-02	-2.068100720643997192e-01	2.442018985748291016e-01	1.070693880319595337e-01	3.430988192558288574e-01	-1.056315898895263672e-01	-6.391708552837371826e-02	-7.403493523597717285e-01	-7.580988854169845581e-02	1.708639264106750488e-01	1.312479823827743530e-01	3.204368054866790771e-01	-2.591692209243774414e-01	-6.332008838653564453e-01	-2.769533991813659668e-01	3.691395223140716553e-01	-1.759712100028991699e-01	-2.212897986173629761e-01	-1.976631581783294678e-01	5.332837700843811035e-01	-1.918887645006179810e-01	1.508905291557312012e-01	-1.222515199333429337e-02	-2.959943115711212158e-01	4.927901178598403931e-02	-4.087879359722137451e-01	4.297393262386322021e-01	8.443305641412734985e-02	2.976504564285278320e-01	8.680394291877746582e-02	-2.149327099323272705e-02	-8.174841105937957764e-02	2.347794622182846069e-01	3.790073394775390625e-01	-6.765539944171905518e-02	2.607969045639038086e-01	2.453528195619583130e-01	3.072851300239562988e-01	3.654395043849945068e-01	-8.092582821846008301e-01	-2.863947451114654541e-01	-1.619318276643753052e-01	-1.241957843303680420e-01	7.541289180517196655e-02	-4.009857177734375000e-01	-1.718633919954299927e-01
4.419845640659332275e-01	4.261069893836975098e-01	-1.691933274269104004e-01	-1.811134219169616699e-01	1.415672004222869873e-01	-2.249840646982192993e-02	-6.500409543514251709e-02	-2.672629654407501221e-01	-4.964226484298706055e-01	-2.751939594745635986e-01	3.429172635078430176e-01	-1.142350286245346069e-01	2.425903677940368652e-01	-9.620758891105651855e-02	1.232336908578872681e-01	6.458491832017898560e-02	-1.252158917486667633e-02	2.118056863546371460e-01	-7.075376063585281372e-02	-4.868453368544578552e-02	-2.924915254116058350e-01	-2.922619581222534180e-01	1.375742256641387939e-01	6.993853300809860229e-02	-1.980077624320983887e-01	-3.621556758880615234e-01	2.251519411802291870e-01	5.849003195762634277e-01	-1.574993133544921875e-03	2.158646732568740845e-01	6.636429578065872192e-02	4.430873394012451172e-01	1.146530136466026306e-01	-1.028714776039123535e-01	2.453858554363250732e-01	8.749460428953170776e-02	5.365337058901786804e-02	-6.377324461936950684e-01	-1.433269828557968140e-01	3.889675438404083252e-02	-1.197050735354423523e-01	-3.848788738250732422e-01	1.965186297893524170e-01	1.580990701913833618e-01	-5.128146409988403320e-01	-1.872435361146926880e-01	-1.928007602691650391e-01	-1.146188825368881226e-01	-6.009384393692016602e-01	7.167233154177665710e-03	-1.303340196609497070e-01	1.087198555469512939e-01	2.443523257970809937e-01	-5.813237279653549194e-03	2.786222398281097412e-01	-1.657609194517135620e-01	-2.118135541677474976e-01	1.171493902802467346e-01	-3.390626907348632812e-01	-2.444854974746704102e-01	-1.288023591041564941e-01	-6.627975404262542725e-02	-8.054860681295394897e-02	-1.848151981830596924e-01	2.958311140537261963e-01	-3.550468683242797852e-01	-1.444061845541000366e-01	-2.754937112331390381e-01	1.737490594387054443e-01	-4.974921941757202148e-01	2.258664667606353760e-01	-1.145769953727722168e-01	-2.043836116790771484e-01	1.246195100247859955e-02	2.558239996433258057e-01	4.614374414086341858e-02	-2.491278052330017090e-01	4.073430597782135010e-02	-1.581005305051803589e-01	-4.027974791824817657e-03	8.512466400861740112e-02	-9.702458977699279785e-02	-1.322946324944496155e-02	2.005858719348907471e-01	1.709835231304168701e-02	-1.676377654075622559e-01	1.941852271556854248e-01	1.439332365989685059e-01	-1.859343200922012329e-01	2.047066390514373779e-01	7.380992174148559570e-02	4.851184487342834473e-01	-2.103124409914016724e-01	-2.831646241247653961e-03	9.128348529338836670e-02	-3.228977918624877930e-01	-3.703125417232513428e-01	-1.051744371652603149e-01	4.713565483689308167e-02	1.427245289087295532e-01	2.515215873718261719e-01	-1.303573399782180786e-01	-1.083995327353477478e-01	-1.366722583770751953e-02	1.064503639936447144e-01	5.690316557884216309e-01	7.527194172143936157e-02	-9.671451896429061890e-02	-5.751580372452735901e-02	-1.925210356712341309e-01	3.460772708058357239e-02	-4.346841480582952499e-03	7.891391962766647339e-02	-4.107449948787689209e-02	1.890840977430343628e-01	2.072796374559402466e-01	-1.893519014120101929e-01	1.856652647256851196e-02	2.438420504331588745e-01	4.347870051860809326e-01	5.979765206575393677e-02	5.807328224182128906e-02	1.916402131319046021e-01	3.152883052825927734e-01	9.465847164392471313e-03	1.815544813871383667e-02	-1.034614667296409607e-01	-2.203133516013622284e-02
-5.923617482185363770e-01	2.355123758316040039e-01	-4.572275653481483459e-02	2.411085218191146851e-01	1.772018522024154663e-02	8.266359567642211914e-02	2.014122158288955688e-01	1.629407554864883423e-01	-6.630412340164184570e-01	2.265259474515914917e-01	-6.408150494098663330e-02	-3.655397295951843262e-01	1.498996764421463013e-01	5.072759985923767090e-01	3.159569799900054932e-01	2.542922794818878174e-01	-2.238711267709732056e-01	-1.254249662160873413e-01	1.318788379430770874e-01	7.447147369384765625e-02	-4.990326762199401855e-01	-9.076288342475891113e-02	1.672178134322166443e-02	1.079362109303474426e-01	2.032425552606582642e-01	-2.463704347610473633e-01	5.181135535240173340e-01	5.504894256591796875e-01	8.140841126441955566e-02	3.052321970462799072e-01	-2.847102284431457520e-01	2.292687743902206421e-01	3.278866410255432129e-01	2.527119517326354980e-01	2.769763171672821045e-01	2.820010483264923096e-01	5.331652238965034485e-02	8.863940089941024780e-02	8.694504946470260620e-02	-1.238783001899719238e-01	2.066035419702529907e-01	-1.626396030187606812e-01	1.211203932762145996e-01	-2.950879558920860291e-02	6.566084176301956177e-02	2.030764520168304443e-01	8.424434810876846313e-02	-3.983953297138214111e-01	-2.255892008543014526e-01	-3.886192739009857178e-01	-3.181698918342590332e-01	-1.121198683977127075e-01	-5.891513451933860779e-02	-2.758158445358276367e-01	-5.670830234885215759e-02	-1.089786738157272339e-01	-1.941430121660232544e-01	-8.959729224443435669e-02	2.932954430580139160e-01	-4.945645034313201904e-01	8.385891467332839966e-02	2.927871644496917725e-01	-2.705098986625671387e-01	-1.413626223802566528e-01	2.713543921709060669e-02	-1.605244874954223633e-01	1.933928430080413818e-01	-7.452153414487838745e-02	1.386829167604446411e-01	1.497451774775981903e-02	1.314695924520492554e-01	-1.931189298629760742e-01	-5.465847849845886230e-01	3.720869123935699463e-02	-8.584376424551010132e-02	3.838352113962173462e-02	-3.525198698043823242e-01	4.991683736443519592e-02	1.310341060161590576e-01	7.684756815433502197e-02	3.528999909758567810e-02	-1.218143999576568604e-01	-1.490928679704666138e-01	-3.313648328185081482e-02	7.443340495228767395e-03	-4.994742870330810547e-01	2.369846999645233154e-01	2.518133074045181274e-02	1.355035901069641113e-01	-3.871222212910652161e-02	4.192517101764678955e-01	4.066015407443046570e-02	-2.905298257246613503e-03	3.086310029029846191e-01	1.928558051586151123e-01	-2.221467345952987671e-01	-4.979478418827056885e-01	-3.406091034412384033e-01	1.480745673179626465e-01	5.623561739921569824e-01	-4.328830540180206299e-01	6.003127098083496094e-01	1.994447596371173859e-02	-1.035128086805343628e-01	4.113684594631195068e-01	3.328976035118103027e-01	-2.300885170698165894e-01	-1.962629705667495728e-01	2.028897106647491455e-01	1.565980315208435059e-01	-9.210214763879776001e-02	-3.148585557937622070e-02	-6.230266392230987549e-02	-7.819110155105590820e-02	-1.192239299416542053e-01	8.280667066574096680e-01	-1.105202827602624893e-03	-1.431223005056381226e-02	-2.263396829366683960e-01	-3.946086019277572632e-02	-2.432183921337127686e-01	2.150496393442153931e-01	-2.045885324478149414e-01	-2.707573771476745605e-01	-4.306189715862274170e-01	3.412525057792663574e-01	-4.512478709220886230e-01	-5.545104295015335083e-02
-3.757427036762237549e-01	-1.142388135194778442e-01	1.593106193467974663e-03	1.789832562208175659e-01	1.683633029460906982e-01	-6.750911474227905273e-02	-5.038981437683105469e-01	-1.930599510669708252e-01	-4.319645166397094727e-01	-2.845128774642944336e-01	4.715992137789726257e-02	2.800169773399829865e-02	-4.391003027558326721e-02	1.308681350201368332e-02	-7.827036827802658081e-02	4.116763472557067871e-01	1.967324167490005493e-01	-1.826698035001754761e-01	-2.237899899482727051e-01	-6.376770883798599243e-02	4.104342684149742126e-02	-6.607726216316223145e-01	1.432269811630249023e-01	1.930168569087982178e-01	1.808747500181198120e-01	-5.168741568922996521e-02	-7.142262160778045654e-02	2.786603569984436035e-01	-7.372775673866271973e-02	-1.773683913052082062e-02	5.579910054802894592e-02	1.050036624073982239e-01	2.144484221935272217e-01	-2.787576317787170410e-01	2.600653283298015594e-02	-6.018785014748573303e-02	3.673023730516433716e-02	-4.143954440951347351e-02	-6.072267144918441772e-02	-1.396778374910354614e-01	2.552792727947235107e-01	-1.193060129880905151e-01	5.317133665084838867e-01	6.881529930979013443e-03	3.323650744277983904e-04	4.741047322750091553e-01	-1.710504293441772461e-01	7.333008944988250732e-02	1.339560747146606445e-01	-1.969585716724395752e-01	-3.816368803381919861e-02	2.071091830730438232e-01	-8.421149849891662598e-02	-1.801719814538955688e-01	-1.223353445529937744e-01	-2.671692669391632080e-01	-1.329359114170074463e-01	-1.160259023308753967e-01	-1.917873024940490723e-01	2.848176844418048859e-02	2.543801069259643555e-02	-3.087700605392456055e-01	-1.134516820311546326e-01	2.671554386615753174e-01	-3.540507256984710693e-01	-3.336408734321594238e-01	-1.171028614044189453e-01	-2.014931477606296539e-02	-7.577680796384811401e-02	3.501406311988830566e-01	5.203791335225105286e-02	5.130795296281576157e-03	4.831046462059020996e-01	1.140289157629013062e-01	-1.507369335740804672e-02	3.589157462120056152e-01	-2.057513743638992310e-01	-3.727589920163154602e-02	-3.163614869117736816e-01	3.995338454842567444e-02	-3.346436619758605957e-01	-4.752009809017181396e-01	1.852306276559829712e-01	2.848209999501705170e-02	7.316613197326660156e-02	-7.571552991867065430e-01	5.080775022506713867e-01	1.242070924490690231e-02	-3.093444276601076126e-03	-2.333987206220626831e-01	9.493189305067062378e-02	8.377920836210250854e-03	2.672789096832275391e-01	5.908853933215141296e-02	-2.943253517150878906e-01	-3.681218624114990234e-01	3.376685380935668945e-01	-3.424894809722900391e-02	-4.209543466567993164e-01	4.970347285270690918e-01	1.669130288064479828e-02	2.261863797903060913e-01	-3.808221220970153809e-01	-2.789878845214843750e-01	-1.487983018159866333e-01	3.638635948300361633e-02	6.089948117733001709e-02	-6.838420778512954712e-02	1.713565886020660400e-01	3.330572247505187988e-01	1.623037755489349365e-01	6.505277007818222046e-02	-8.834746479988098145e-02	1.430765390396118164e-01	1.848443746566772461e-01	3.100720047950744629e-01	-2.838133834302425385e-02	9.814201295375823975e-02	1.150890663266181946e-01	1.948332972824573517e-02	3.440859019756317139e-01	-7.325276732444763184e-02	-3.076640665531158447e-01	4.153894484043121338e-01	-1.832009553909301758e-01	3.149949014186859131e-01	-3.359053656458854675e-02	1.149336472153663635e-01
9.272945113480091095e-03	-2.963485009968280792e-02	-2.507689595222473145e-01	2.001971304416656494e-01	-2.422483116388320923e-01	1.913736760616302490e-01	-4.722156226634979248e-01	3.610221147537231445e-01	-3.246806561946868896e-01	-5.043621659278869629e-01	1.202561482787132263e-01	-3.301701694726943970e-02	-2.665474414825439453e-01	5.411949157714843750e-01	7.677233777940273285e-03	-1.170407533645629883e-01	-2.960552871227264404e-01	-2.236623167991638184e-01	-2.088743746280670166e-01	2.098917663097381592e-01	-2.805196680128574371e-02	2.086379081010818481e-01	-1.387029141187667847e-02	-9.883102029561996460e-02	1.324794441461563110e-01	7.574672996997833252e-02	2.353083938360214233e-01	1.911876201629638672e-01	3.475986123085021973e-01	2.744465135037899017e-02	-9.992558509111404419e-02	-2.578876912593841553e-01	-2.036243230104446411e-01	-8.461951464414596558e-02	2.706062495708465576e-01	-9.442031383514404297e-02	4.432425275444984436e-02	2.579173147678375244e-01	5.660883709788322449e-02	-2.656880319118499756e-01	2.331996262073516846e-01	1.914696246385574341e-01	6.926393508911132812e-02	3.126441836357116699e-01	-1.459502726793289185e-01	2.296522408723831177e-01	-1.572393067181110382e-02	3.526591137051582336e-02	-6.551627516746520996e-01	-2.352997660636901855e-01	1.415029317140579224e-01	-8.275237679481506348e-01	-1.291863620281219482e-01	1.033045351505279541e-01	-3.780892193317413330e-01	-6.969559937715530396e-02	5.623839795589447021e-03	1.246612370014190674e-01	-6.799712032079696655e-02	-1.177935749292373657e-01	-1.031110510230064392e-01	-2.411492913961410522e-01	5.328658819198608398e-01	1.760235875844955444e-01	6.213062256574630737e-02	-6.615873575210571289e-01	-3.377747237682342529e-01	-1.049276292324066162e-01	-3.919399380683898926e-01	-2.714335918426513672e-01	4.602665305137634277e-01	1.569706499576568604e-01	-5.395498871803283691e-01	5.605210661888122559e-01	6.087753176689147949e-02	-1.110391542315483093e-01	4.371843859553337097e-02	-2.506265044212341309e-02	1.370956748723983765e-01	4.164745807647705078e-01	-4.856077432632446289e-01	3.226840496063232422e-01	-2.463715374469757080e-01	7.944656908512115479e-02	-1.935039460659027100e-01	1.895987540483474731e-01	3.208312988281250000e-01	1.656074076890945435e-01	-4.807891845703125000e-01	-2.804663181304931641e-01	1.692959219217300415e-01	-4.489762242883443832e-03	2.115562260150909424e-01	-6.120977550745010376e-02	-4.124771803617477417e-02	2.234022468328475952e-01	-4.686929285526275635e-02	-1.835475564002990723e-01	-5.299364328384399414e-01	-9.213916212320327759e-02	1.296809762716293335e-01	-5.745466053485870361e-02	-5.698506832122802734e-01	1.471167206764221191e-01	4.771171510219573975e-02	-2.904599606990814209e-01	4.497214406728744507e-02	9.507814049720764160e-02	-4.107351601123809814e-02	-2.256952375173568726e-01	-3.132870793342590332e-02	3.597547411918640137e-01	3.295305073261260986e-01	-3.418268263339996338e-01	6.366408467292785645e-01	7.460899651050567627e-02	-2.732207775115966797e-01	-1.051733791828155518e-01	3.684048950672149658e-01	1.957664042711257935e-01	-6.499981135129928589e-02	6.397983431816101074e-02	-2.569577693939208984e-01	8.774396032094955444e-02	3.815030455589294434e-01	1.099605485796928406e-01	-1.792635470628738403e-01	6.319382041692733765e-02
1.789798289537429810e-01	-2.185418158769607544e-01	-1.921518594026565552e-01	-1.750436127185821533e-01	-1.439889073371887207e-01	-3.424233570694923401e-02	-4.498184025287628174e-01	-1.682109758257865906e-02	-4.313760101795196533e-01	-3.220326602458953857e-01	-4.831220209598541260e-02	5.167188867926597595e-02	-5.161967873573303223e-01	1.831259280443191528e-01	1.455887258052825928e-01	4.184389859437942505e-02	1.043654754757881165e-01	-3.384934738278388977e-02	-1.729441136121749878e-01	1.179909333586692810e-01	-2.062527537345886230e-01	2.218206822872161865e-01	-1.466280519962310791e-01	2.124473154544830322e-01	-2.973173744976520538e-03	1.291334256529808044e-02	-1.836110502481460571e-01	1.589971780776977539e-01	-3.596610948443412781e-02	2.020759731531143188e-01	-2.285990566015243530e-01	-1.083306595683097839e-01	-7.348278909921646118e-02	-1.714356839656829834e-01	1.291275173425674438e-01	1.700936108827590942e-01	-5.838288366794586182e-02	4.127039015293121338e-01	1.262949705123901367e-01	-1.083753928542137146e-01	-8.650021255016326904e-02	2.642536759376525879e-01	3.266437053680419922e-01	3.873691260814666748e-01	2.002555727958679199e-01	6.197969242930412292e-02	1.416745930910110474e-01	-7.180699706077575684e-02	-1.658115833997726440e-01	-2.256491184234619141e-01	7.419775426387786865e-02	1.061991229653358459e-02	-3.921190202236175537e-01	-1.222015321254730225e-01	2.207684516906738281e-01	1.583755947649478912e-02	-1.003366038203239441e-01	-3.474718704819679260e-02	-4.405292868614196777e-02	-3.197357952594757080e-01	2.298057675361633301e-01	-3.051747754216194153e-02	1.737880110740661621e-01	1.906716674566268921e-01	2.440718263387680054e-01	-1.546478271484375000e-01	-5.039600133895874023e-01	2.151819169521331787e-01	-2.754932343959808350e-01	-4.286767244338989258e-01	2.422883659601211548e-01	-2.353120893239974976e-01	-1.660549491643905640e-01	2.611006498336791992e-01	1.455638408660888672e-01	-5.502806901931762695e-01	-2.349098324775695801e-01	-3.277798295021057129e-01	-1.098943054676055908e-01	1.304622143507003784e-01	-5.665655434131622314e-02	3.043986856937408447e-01	-6.472502946853637695e-01	6.910531222820281982e-02	-1.632096171379089355e-01	8.772111684083938599e-02	4.843415021896362305e-01	1.016598790884017944e-01	-2.249777764081954956e-01	-4.427443146705627441e-01	1.594053953886032104e-02	-5.071333795785903931e-02	2.128505706787109375e-02	-1.765498667955398560e-01	8.676399290561676025e-02	-1.420269757509231567e-01	-1.659841537475585938e-01	-2.300370484590530396e-02	-3.743550479412078857e-01	-5.504825711250305176e-01	-2.560279667377471924e-01	-1.396248787641525269e-01	-2.603134810924530029e-01	2.647133469581604004e-01	-4.722915589809417725e-01	9.993789345026016235e-02	2.327436208724975586e-01	-4.991605877876281738e-02	1.423776000738143921e-01	-3.365854620933532715e-01	-5.320781096816062927e-02	5.870824456214904785e-01	2.413954883813858032e-01	-1.629030331969261169e-02	2.959279119968414307e-01	2.178443968296051025e-01	1.873772218823432922e-02	1.688088625669479370e-01	3.029879629611968994e-01	2.997489273548126221e-01	-3.330439701676368713e-02	3.835774660110473633e-01	-2.575211524963378906e-01	1.300258934497833252e-01	3.989824652671813965e-01	-5.469588097184896469e-03	-4.537126421928405762e-02	-3.279931247234344482e-01
-6.329376995563507080e-02	2.251168340444564819e-01	3.902338445186614990e-02	-3.458711504936218262e-02	-4.110389351844787598e-01	-2.813751399517059326e-01	2.387865781784057617e-01	-4.023677483201026917e-02	-3.516421914100646973e-01	3.159545958042144775e-01	2.883938550949096680e-01	-2.696601450443267822e-01	3.164105713367462158e-01	3.080019056797027588e-01	4.459023773670196533e-01	3.044584393501281738e-01	-8.061574399471282959e-02	-1.044396590441465378e-02	-3.241434395313262939e-01	-3.709902614355087280e-02	-4.429308474063873291e-01	-7.279652054421603680e-04	-2.023221105337142944e-01	-2.755491621792316437e-02	3.722648695111274719e-02	-6.139313802123069763e-03	7.847148776054382324e-01	-3.030490577220916748e-01	2.649450302124023438e-01	-7.284098118543624878e-02	2.165739536285400391e-01	1.882728487253189087e-01	-4.549558162689208984e-01	-8.454435318708419800e-02	2.988848686218261719e-01	-3.758573830127716064e-01	-4.424387514591217041e-01	-7.351861335337162018e-03	6.198846101760864258e-01	-1.466994583606719971e-01	-5.732911825180053711e-01	-1.811839491128921509e-01	1.191869676113128662e-01	-7.394158840179443359e-02	2.270804196596145630e-01	4.829828739166259766e-01	-1.996033042669296265e-01	-4.296006634831428528e-02	-2.050478160381317139e-01	2.046356201171875000e-01	2.622358500957489014e-01	1.791271120309829712e-01	-2.169337421655654907e-01	-1.170549616217613220e-01	-3.682883083820343018e-01	9.103702753782272339e-02	2.112659066915512085e-01	3.913132548332214355e-01	1.704351045191287994e-02	4.830320477485656738e-01	7.374662905931472778e-02	1.346676796674728394e-01	-2.181449532508850098e-01	-4.495932161808013916e-02	7.986370325088500977e-01	-3.251661360263824463e-01	2.800595164299011230e-01	-9.168350100517272949e-01	4.625205397605895996e-01	-2.586950361728668213e-01	1.844889670610427856e-01	3.327258676290512085e-02	1.343702524900436401e-01	8.130554109811782837e-02	-4.605248570442199707e-01	1.724513173103332520e-01	1.505625844001770020e-01	3.571017682552337646e-01	-9.875881671905517578e-02	4.106935113668441772e-02	9.339372068643569946e-02	2.826076745986938477e-01	-3.845995068550109863e-01	3.443445861339569092e-01	1.210569068789482117e-01	-2.520793676376342773e-01	5.128927156329154968e-02	-2.201653271913528442e-01	4.342786967754364014e-01	-5.124294757843017578e-01	-3.930636048316955566e-01	-2.025674432516098022e-01	-1.199863255023956299e-01	-2.098567485809326172e-01	-2.503046095371246338e-01	1.392195671796798706e-01	2.936427295207977295e-01	1.936052739620208740e-01	-4.798693656921386719e-01	-4.611846804618835449e-02	-2.010589540004730225e-01	5.503389239311218262e-01	1.171560436487197876e-01	2.440744191408157349e-01	1.563451588153839111e-01	5.921452641487121582e-01	3.237197995185852051e-01	-5.862517356872558594e-01	2.736709117889404297e-01	-2.198664247989654541e-01	1.454311609268188477e-01	1.884769946336746216e-01	1.917584985494613647e-01	-1.971856690943241119e-02	3.030728995800018311e-01	7.654014974832534790e-02	3.031496517360210419e-02	-2.826018035411834717e-01	5.014298483729362488e-02	1.127693876624107361e-01	4.274121820926666260e-01	-1.502127647399902344e-01	-1.636632233858108521e-01	2.359477430582046509e-01	1.080603078007698059e-01	2.720054686069488525e-01	-1.125251129269599915e-01	-2.652727365493774414e-01
-1.343009024858474731e-01	-4.043185412883758545e-01	-4.886704310774803162e-02	1.288965228013694286e-03	-1.314772218465805054e-01	-2.671690471470355988e-02	1.710411161184310913e-01	2.315680235624313354e-01	-1.620696038007736206e-01	9.741572290658950806e-02	-5.160061717033386230e-01	1.293970551341772079e-02	-9.121644496917724609e-02	-6.730972230434417725e-02	9.572931379079818726e-02	-1.841706633567810059e-01	-1.910972893238067627e-01	1.829517036676406860e-01	-4.738234728574752808e-02	9.834317117929458618e-02	-2.055621296167373657e-01	2.974346280097961426e-01	-1.229406613856554031e-02	5.169263482093811035e-01	3.396404981613159180e-01	-5.462191700935363770e-01	3.441455960273742676e-01	1.299397647380828857e-01	-1.807761341333389282e-01	4.828838706016540527e-01	-2.368173301219940186e-01	3.191853463649749756e-01	-5.731312036514282227e-01	-2.442270517349243164e-02	6.511969566345214844e-01	-2.287470102310180664e-01	-3.168628811836242676e-01	1.256334036588668823e-01	4.315295815467834473e-01	-1.275467500090599060e-02	1.805416047573089600e-01	7.226024568080902100e-02	2.633130848407745361e-01	-8.231821656227111816e-02	2.821666188538074493e-02	2.802279591560363770e-01	2.204365730285644531e-01	1.787103265523910522e-01	-3.992272615432739258e-01	-2.518314681947231293e-02	-8.995214849710464478e-02	-1.553808003664016724e-01	4.193666577339172363e-02	-6.757768988609313965e-01	-2.051812410354614258e-01	6.027597119100391865e-04	-9.144986420869827271e-02	-2.909914553165435791e-01	1.814821362495422363e-01	-4.440178722143173218e-02	3.540557622909545898e-02	-2.684558555483818054e-02	-1.050623133778572083e-01	4.367072135210037231e-03	4.236046597361564636e-02	-3.141227960586547852e-01	-7.174971699714660645e-02	1.557670831680297852e-01	4.165221452713012695e-01	-1.829127222299575806e-02	4.740571677684783936e-01	-7.214163988828659058e-02	-5.809149704873561859e-03	2.542954385280609131e-01	-5.426356568932533264e-02	-3.772970139980316162e-01	-3.349377810955047607e-01	3.110803365707397461e-01	1.933883316814899445e-02	2.149395048618316650e-01	-2.404454536736011505e-02	4.465603455901145935e-02	-1.730367690324783325e-01	-2.231088280677795410e-01	-1.420694738626480103e-01	-4.016780853271484375e-01	5.551965162158012390e-02	2.160590887069702148e-02	1.264600455760955811e-01	-3.667893111705780029e-01	3.757565617561340332e-01	2.272043079137802124e-01	-3.866384327411651611e-01	-3.434694707393646240e-01	1.199950948357582092e-01	-2.163548320531845093e-01	-3.814337849617004395e-01	-2.454885691404342651e-01	-2.775722742080688477e-01	2.019021958112716675e-01	-9.542824327945709229e-02	3.208831846714019775e-01	-3.075276315212249756e-01	-1.718094646930694580e-01	-2.773878574371337891e-01	4.451075792312622070e-01	-9.526333212852478027e-02	4.147014766931533813e-02	1.947807520627975464e-01	-1.150265932083129883e-01	-6.094967573881149292e-02	-5.078330170363187790e-03	-2.417250275611877441e-01	-1.442098319530487061e-01	3.343902826309204102e-01	2.116077095270156860e-01	-1.753970384597778320e-01	3.316305577754974365e-02	-3.188211470842361450e-02	-2.865424454212188721e-01	3.679082691669464111e-01	3.318733870983123779e-01	-4.836239814758300781e-01	-1.578465253114700317e-01	-1.189511269330978394e-01	-1.352687180042266846e-01	-3.560628890991210938e-01	-4.594618082046508789e-02
-4.262344241142272949e-01	1.434877514839172363e-02	-4.600796401500701904e-01	-4.072735458612442017e-02	-4.926485121250152588e-01	-1.062468141317367554e-01	-1.666855067014694214e-01	8.654756098985671997e-02	4.308537766337394714e-02	-1.491717621684074402e-02	6.696020253002643585e-03	-7.492055185139179230e-03	6.917506456375122070e-02	9.811658412218093872e-03	1.029325351119041443e-01	-1.011580899357795715e-01	-4.030070006847381592e-01	-1.326969712972640991e-01	2.441853284835815430e-01	1.555293202400207520e-01	-8.066399395465850830e-02	-3.939783871173858643e-01	1.323038339614868164e-01	-1.150493249297142029e-01	4.484637465793639421e-04	-1.973682045936584473e-01	1.320778429508209229e-01	3.934197425842285156e-01	1.577493995428085327e-01	1.387741416692733765e-01	-2.542667686939239502e-01	-5.557991191744804382e-02	-3.129976987838745117e-01	-1.377037763595581055e-01	9.772207587957382202e-02	2.858032286167144775e-01	-1.468809545040130615e-01	-3.735148012638092041e-01	1.245203688740730286e-01	-1.985690556466579437e-02	-3.077321946620941162e-01	-1.929963231086730957e-01	9.732238203287124634e-02	2.888933122158050537e-01	-4.441931098699569702e-02	-2.172736674547195435e-01	2.292505651712417603e-01	9.354422241449356079e-02	-3.842466771602630615e-01	-2.092278003692626953e-01	-3.631703928112983704e-02	-2.272284924983978271e-01	-9.496276825666427612e-02	-1.586479395627975464e-01	2.026259899139404297e-01	-2.614782154560089111e-01	2.308372966945171356e-02	-2.664017304778099060e-02	6.710108369588851929e-02	-8.823522180318832397e-02	7.559142261743545532e-02	-2.112504243850708008e-01	1.264189183712005615e-01	2.560051977634429932e-01	6.701482832431793213e-02	-1.886736601591110229e-01	7.735168561339378357e-03	2.362708449363708496e-01	-2.239736020565032959e-01	-3.867515027523040771e-01	-4.606318175792694092e-01	-1.517205238342285156e-01	-2.191087305545806885e-01	4.567873477935791016e-01	3.034603595733642578e-01	-3.501903712749481201e-01	-2.733713686466217041e-01	-1.678924113512039185e-01	-1.449144035577774048e-01	6.167175620794296265e-02	1.244610100984573364e-01	1.636080257594585419e-02	2.376923114061355591e-01	-4.536886699497699738e-03	-1.273853033781051636e-01	1.929433792829513550e-01	8.951158821582794189e-02	-2.269621640443801880e-01	-1.993769407272338867e-01	1.571671813726425171e-01	-9.885332733392715454e-02	3.787969946861267090e-01	-1.349397003650665283e-01	2.279043197631835938e-01	-2.398994415998458862e-01	-2.960636019706726074e-01	-2.576234042644500732e-01	-1.018784120678901672e-01	3.616036474704742432e-02	3.050816953182220459e-01	-1.232538595795631409e-01	-2.273004353046417236e-01	-1.979695111513137817e-01	-1.037499010562896729e-01	-6.648153811693191528e-02	-8.921005576848983765e-02	5.649130791425704956e-02	1.207593129947781563e-03	9.458407759666442871e-02	7.011019159108400345e-03	3.200243115425109863e-01	1.954206824302673340e-01	-1.284810602664947510e-01	-3.260138332843780518e-01	2.234107702970504761e-01	2.307394519448280334e-02	4.291001334786415100e-02	-1.642381697893142700e-01	3.207434713840484619e-02	2.729322910308837891e-01	7.519572228193283081e-02	-4.000625908374786377e-01	-1.945307403802871704e-01	8.221045881509780884e-02	-1.048473119735717773e-01	-3.600052744150161743e-02	-1.876260638236999512e-01	-1.355528980493545532e-01
-1.094342470169067383e-01	1.571850292384624481e-02	2.062364965677261353e-01	-2.277538627386093140e-01	-4.240544885396957397e-02	-4.432419538497924805e-01	-8.902573585510253906e-02	-4.332894980907440186e-01	-1.437538713216781616e-01	-3.871586620807647705e-01	2.476411610841751099e-01	2.273436337709426880e-01	-4.703755378723144531e-01	1.078427061438560486e-01	-7.618896663188934326e-02	-3.883928954601287842e-01	-9.013737738132476807e-02	-3.898158967494964600e-01	-9.976390004158020020e-02	-1.974282115697860718e-01	-3.160516321659088135e-01	-4.766667261719703674e-03	5.830057263374328613e-01	1.862228512763977051e-01	-5.661456380039453506e-04	-1.107163429260253906e-01	1.324158459901809692e-01	4.963496327400207520e-01	3.129788637161254883e-01	5.981923639774322510e-02	1.431792080402374268e-01	-8.097023516893386841e-02	-5.774500593543052673e-02	-2.103454917669296265e-01	2.230554223060607910e-01	-1.983017474412918091e-01	3.123294115066528320e-01	-1.135318055748939514e-01	2.358961850404739380e-01	1.924959272146224976e-01	-3.045200705528259277e-01	2.188611328601837158e-01	-1.350855082273483276e-01	-2.213654071092605591e-01	1.864609122276306152e-01	9.420536458492279053e-02	2.595046721398830414e-02	1.282695587724447250e-02	-3.024550676345825195e-01	-1.746844649314880371e-01	-4.562768153846263885e-03	-5.341684818267822266e-01	-3.385536372661590576e-01	-3.834350109100341797e-01	-6.263164281845092773e-01	6.505584716796875000e-02	3.517987430095672607e-01	-1.169499382376670837e-01	-1.886043548583984375e-01	-1.422677040100097656e-01	-1.835699193179607391e-02	-2.160629779100418091e-01	2.748769223690032959e-01	-3.254482746124267578e-01	6.433218717575073242e-02	-2.267267704010009766e-01	-2.351146936416625977e-01	3.038783669471740723e-01	8.639276959002017975e-03	-4.833570420742034912e-01	-2.346450388431549072e-01	2.895989418029785156e-01	-1.295831706374883652e-02	3.486976027488708496e-02	4.104760289192199707e-01	-5.057569742202758789e-01	-6.125953048467636108e-02	3.700679540634155273e-01	-1.579260379076004028e-01	-8.630210533738136292e-03	7.214681059122085571e-02	3.233437538146972656e-01	-3.015218675136566162e-01	-5.914738774299621582e-01	1.007140241563320160e-02	-1.051463186740875244e-01	-3.003524541854858398e-01	-1.505734324455261230e-01	-8.009767532348632812e-01	-3.181881010532379150e-01	6.923869997262954712e-02	1.080541983246803284e-01	1.549658328294754028e-01	1.857563555240631104e-01	-5.820770263671875000e-01	1.830193586647510529e-02	1.069696843624114990e-01	-1.298437565565109253e-01	-2.433392405509948730e-01	8.185157179832458496e-02	-1.137190498411655426e-02	7.124305367469787598e-01	-3.616102039813995361e-01	8.645542711019515991e-02	3.342900425195693970e-02	-2.175801396369934082e-01	-1.675833314657211304e-01	-1.140995100140571594e-01	1.275679469108581543e-01	-2.511501908302307129e-01	-5.576727911829948425e-02	3.908449709415435791e-01	7.352577149868011475e-02	-4.553627371788024902e-01	4.316185116767883301e-01	1.550595760345458984e-01	-1.832272857427597046e-01	-8.993008732795715332e-02	2.669316828250885010e-01	1.944682896137237549e-01	1.819747388362884521e-01	-2.140984311699867249e-02	9.763666987419128418e-02	1.160026937723159790e-01	1.226451620459556580e-01	3.773109018802642822e-01	-5.259498208761215210e-02	-4.548954069614410400e-01
-8.641764521598815918e-02	2.097545191645622253e-02	-1.382482498884201050e-01	2.278946042060852051e-01	-3.585962057113647461e-01	-7.093787193298339844e-02	-2.454525418579578400e-02	-7.823643088340759277e-01	1.834238469600677490e-01	1.000745147466659546e-01	3.528169095516204834e-01	6.093293428421020508e-03	-4.641197994351387024e-02	-1.412053685635328293e-02	3.777408003807067871e-01	-1.205384433269500732e-01	-3.394653201103210449e-01	3.620770946145057678e-02	-4.887005314230918884e-02	-1.284692287445068359e-01	-2.409323006868362427e-01	3.721977472305297852e-01	2.085337787866592407e-01	-1.928656101226806641e-01	-8.042012900114059448e-02	-1.056333184242248535e-01	-2.024340927600860596e-01	-6.839947402477264404e-02	-1.193914115428924561e-01	7.740943878889083862e-02	-3.439503908157348633e-02	-8.458889275789260864e-02	9.784845262765884399e-02	-2.603632807731628418e-01	-1.944676488637924194e-01	-1.714541912078857422e-01	5.467565730214118958e-02	-5.876062810420989990e-02	1.036281064152717590e-01	-2.716002240777015686e-02	-1.125978529453277588e-01	-1.119104102253913879e-01	2.885229326784610748e-02	1.266802996397018433e-01	-2.186615467071533203e-01	-7.356946170330047607e-02	2.894487977027893066e-01	-3.056638836860656738e-01	-4.778004884719848633e-01	2.741605043411254883e-01	-2.267208248376846313e-01	6.977443397045135498e-02	2.738923430442810059e-01	-2.483890205621719360e-01	1.257919371128082275e-01	-2.471839189529418945e-01	5.939793586730957031e-02	-3.417526185512542725e-02	-8.306552772410213947e-04	-4.230110645294189453e-01	1.051831692457199097e-01	-1.235454827547073364e-01	1.247681081295013428e-01	1.942666918039321899e-01	3.526534140110015869e-01	-4.023229181766510010e-01	1.186723634600639343e-01	-1.785456985235214233e-01	-1.933353990316390991e-01	-3.446108475327491760e-02	3.316392600536346436e-01	8.924497291445732117e-03	-1.240599900484085083e-01	-6.677670031785964966e-02	-8.405292034149169922e-02	-5.314955711364746094e-01	-1.275856941938400269e-01	-3.398224413394927979e-01	-2.779523432254791260e-01	-1.946116089820861816e-01	-2.686065137386322021e-01	-3.153375163674354553e-02	3.040349781513214111e-01	1.106820255517959595e-01	-1.690121740102767944e-01	-5.361331701278686523e-01	1.762981414794921875e-01	2.546423673629760742e-01	2.549287080764770508e-01	1.237033382058143616e-01	2.725714147090911865e-01	5.175874754786491394e-02	1.051331032067537308e-02	-4.874846339225769043e-02	-2.795661687850952148e-01	1.844979971647262573e-01	8.859535679221153259e-03	-1.086832657456398010e-01	-1.599318236112594604e-01	8.898974955081939697e-02	3.242760151624679565e-02	2.028636783361434937e-01	1.347599476575851440e-01	2.666598260402679443e-01	8.704899996519088745e-02	-2.113184779882431030e-01	2.493004500865936279e-01	-1.736433506011962891e-01	5.251832604408264160e-01	2.022721916437149048e-01	-7.366048544645309448e-02	2.332767546176910400e-01	-1.696180254220962524e-01	-7.965192943811416626e-02	1.693361997604370117e-01	2.753481566905975342e-01	-6.016400083899497986e-02	-9.650154388509690762e-04	1.286775171756744385e-01	4.074601829051971436e-01	-3.182644248008728027e-01	-2.080777436494827271e-01	-2.704335451126098633e-01	5.539349913597106934e-01	4.493851587176322937e-02	3.064162433147430420e-01	-4.610447958111763000e-02	1.044995561242103577e-01
2.611487507820129395e-01	3.142771124839782715e-01	-2.969666421413421631e-01	-2.251991480588912964e-01	-5.287365913391113281e-01	-1.698873788118362427e-01	-2.210903912782669067e-02	-3.382467925548553467e-01	4.518524706363677979e-01	-1.868091672658920288e-01	-2.372376173734664917e-01	4.438900202512741089e-02	-1.963595487177371979e-02	1.531506180763244629e-01	9.234496951103210449e-02	4.807964265346527100e-01	-3.938264548778533936e-01	1.844713687896728516e-01	3.354909420013427734e-01	6.903845816850662231e-02	7.352871894836425781e-01	9.623786062002182007e-02	-1.775808185338973999e-01	3.107520751655101776e-02	9.975323081016540527e-02	-1.795962750911712646e-01	4.190909564495086670e-01	7.096651792526245117e-01	1.298601776361465454e-01	2.175342105329036713e-02	1.688407957553863525e-01	2.449898272752761841e-01	9.321271628141403198e-02	-2.348992675542831421e-01	9.915640354156494141e-01	-4.071668684482574463e-01	8.099284768104553223e-02	-6.474866718053817749e-02	2.136168479919433594e-01	4.992670714855194092e-01	-1.437642276287078857e-01	1.065607517957687378e-01	-4.758094549179077148e-01	-2.162205874919891357e-01	2.128768116235733032e-01	-7.120974063873291016e-01	-2.796352207660675049e-01	-5.959959030151367188e-01	-4.497175663709640503e-02	1.370512414723634720e-02	-3.015403747558593750e-01	-2.238113991916179657e-02	-1.003997996449470520e-01	-2.732777595520019531e-01	-5.767562985420227051e-01	-3.703853487968444824e-01	3.309266269207000732e-01	-3.372730016708374023e-01	-1.524498015642166138e-01	-1.630473583936691284e-01	-1.278162002563476562e-01	3.276545926928520203e-02	1.070298850536346436e-01	4.982743859291076660e-01	3.835763931274414062e-01	-2.171553373336791992e-01	-2.449150085449218750e-01	1.454291790723800659e-01	-2.972939908504486084e-01	9.287426620721817017e-02	4.865673184394836426e-01	-1.070471704006195068e-01	2.271245867013931274e-01	4.774855375289916992e-01	-1.202810928225517273e-01	-4.076717793941497803e-02	-1.794224977493286133e-01	-1.444586664438247681e-01	-5.763871073722839355e-01	1.976934447884559631e-02	-1.569444239139556885e-01	2.165544927120208740e-01	-3.288833796977996826e-02	-5.513724312186241150e-02	-2.394529283046722412e-01	4.758071526885032654e-02	-1.512856334447860718e-01	2.683919668197631836e-01	-3.591217696666717529e-01	4.169809445738792419e-02	3.205936774611473083e-02	-6.498072296380996704e-02	4.143888056278228760e-01	-7.077912241220474243e-02	-2.230615317821502686e-01	-3.179236054420471191e-01	-5.111091136932373047e-01	-3.180802762508392334e-01	-3.907881975173950195e-01	1.662630438804626465e-01	8.666059374809265137e-02	-3.545152023434638977e-02	2.240516990423202515e-01	1.773603409528732300e-01	-1.439252644777297974e-01	1.037921309471130371e-01	8.048686385154724121e-02	2.352879494428634644e-01	1.106509417295455933e-01	2.192306667566299438e-01	-1.349326819181442261e-01	1.389818191528320312e-01	-1.437128633260726929e-01	1.988592445850372314e-01	-9.341913461685180664e-02	3.243803679943084717e-01	4.649345874786376953e-01	-4.410728067159652710e-02	-1.969482749700546265e-01	2.527561783790588379e-01	-9.047877043485641479e-02	7.411789149045944214e-02	6.480459868907928467e-02	-9.771061688661575317e-02	-4.183895587921142578e-01	-2.881382107734680176e-01	-4.739841520786285400e-01	2.822035849094390869e-01
-3.256794065237045288e-02	1.211794167757034302e-01	-3.086390197277069092e-01	1.639144420623779297e-01	-6.291653960943222046e-02	-1.460043042898178101e-01	-1.836804896593093872e-01	-4.148756265640258789e-01	9.143716655671596527e-03	-1.616223305463790894e-01	-1.209222525358200073e-01	-1.679616272449493408e-01	-2.458334863185882568e-01	1.868087649345397949e-01	-2.168224900960922241e-01	-6.127411499619483948e-02	-8.736602962017059326e-02	3.928182180970907211e-03	1.738212704658508301e-01	-3.224704563617706299e-01	5.570268630981445312e-01	-3.427007198333740234e-01	-1.361237913370132446e-01	-2.060405313968658447e-01	3.079299628734588623e-01	3.436325192451477051e-01	3.447720408439636230e-01	4.720742702484130859e-01	-2.800349295139312744e-01	-1.177429035305976868e-01	-7.911549210548400879e-01	-3.668899238109588623e-01	-4.689387083053588867e-01	-5.710647702217102051e-01	5.681951642036437988e-01	-1.013930290937423706e-01	-3.304456472396850586e-01	-1.346117258071899414e-01	1.840059906244277954e-01	6.767491996288299561e-02	-2.136235833168029785e-01	-7.827758044004440308e-02	-4.000130295753479004e-01	-2.709308871999382973e-03	-6.430916488170623779e-02	1.038403958082199097e-01	-3.420617282390594482e-01	3.996791243553161621e-01	-9.516370296478271484e-02	1.298925876617431641e-01	3.724314272403717041e-01	-2.810364663600921631e-01	-3.952452540397644043e-02	-1.918817609548568726e-01	-6.025592684745788574e-01	9.794627316296100616e-03	4.045834541320800781e-01	-2.001858204603195190e-01	5.010657757520675659e-02	1.237117946147918701e-01	-7.358200848102569580e-02	2.432950772345066071e-03	1.456345319747924805e-01	-2.242279611527919769e-02	5.018864199519157410e-02	-2.143464088439941406e-01	-1.482579857110977173e-01	-1.077724397182464600e-01	4.566731154918670654e-01	3.146773278713226318e-01	3.688548132777214050e-02	-4.075210988521575928e-01	-2.897665202617645264e-01	3.809356689453125000e-01	-4.224757254123687744e-01	-4.590495526790618896e-01	-1.767711192369461060e-01	-8.076214045286178589e-02	4.117868095636367798e-02	-2.092843800783157349e-01	2.576551958918571472e-02	-2.109107375144958496e-01	-1.485883444547653198e-01	3.228879272937774658e-01	-2.891759574413299561e-01	2.063499540090560913e-01	1.042374446988105774e-01	2.251449078321456909e-01	-7.274117469787597656e-01	-2.366635054349899292e-01	1.512497849762439728e-02	-1.025510355830192566e-01	-2.739340364933013916e-01	2.247823625802993774e-01	-3.566946685314178467e-01	-7.657913863658905029e-02	3.739055991172790527e-02	-2.307319641113281250e-01	-5.248661637306213379e-01	1.941451281309127808e-01	-4.085507988929748535e-01	-5.957715958356857300e-02	-5.496155843138694763e-02	3.120067156851291656e-02	-3.709282279014587402e-01	1.854398697614669800e-01	-1.744862794876098633e-01	8.885165303945541382e-02	-3.660178184509277344e-02	-1.243196949362754822e-01	1.422016620635986328e-01	2.603136301040649414e-01	4.399058818817138672e-01	-5.574812740087509155e-02	5.610637068748474121e-01	2.427479922771453857e-01	-7.957645505666732788e-02	2.614314556121826172e-01	-1.169606447219848633e-01	-1.760965138673782349e-01	-8.973004668951034546e-02	-2.374285310506820679e-01	-1.056835651397705078e-01	-1.473299413919448853e-01	-2.808733284473419189e-01	3.913300037384033203e-01	-3.068785667419433594e-01	-2.606022357940673828e-01
-1.296548098325729370e-01	-2.288907468318939209e-01	-7.208883017301559448e-02	2.281005829572677612e-01	-7.504979521036148071e-02	-7.303030788898468018e-02	2.827766835689544678e-01	-7.588510960340499878e-02	-2.615568637847900391e-01	1.442516446113586426e-01	-1.162582635879516602e-01	-1.085255742073059082e-01	1.113715767860412598e-01	1.573309153318405151e-01	2.099642604589462280e-01	-5.847029685974121094e-01	1.977045089006423950e-01	1.761769950389862061e-01	3.033292889595031738e-01	-2.402666956186294556e-02	-2.605620212852954865e-02	2.757012844085693359e-02	-1.659157425165176392e-01	3.822367191314697266e-01	4.211094975471496582e-02	-3.314597904682159424e-01	-3.964535146951675415e-02	2.353907376527786255e-01	1.514557003974914551e-01	4.001930654048919678e-01	-3.270335495471954346e-01	5.104187503457069397e-02	-2.432690113782882690e-01	6.409144960343837738e-03	4.879492521286010742e-01	-1.982201337814331055e-01	-3.656532466411590576e-01	5.539422631263732910e-01	7.360784411430358887e-01	2.869745790958404541e-01	7.821837812662124634e-02	9.799461066722869873e-02	5.192194581031799316e-01	1.695176959037780762e-01	-6.830608099699020386e-02	1.441035568714141846e-01	3.703623637557029724e-02	2.840283811092376709e-01	-2.132577151060104370e-01	-1.939039379358291626e-01	-1.232538148760795593e-01	-3.472637236118316650e-01	2.277076095342636108e-01	-5.294740796089172363e-01	-2.594497799873352051e-01	1.310872752219438553e-02	1.256431788206100464e-01	7.596541941165924072e-02	-1.226853858679533005e-02	-2.857273519039154053e-01	-3.970056399703025818e-02	-5.718934535980224609e-01	1.804439127445220947e-01	-3.065962195396423340e-01	5.430169105529785156e-01	-2.541085183620452881e-01	-6.417261809110641479e-02	1.307207047939300537e-01	2.922164276242256165e-03	2.690467834472656250e-01	-1.342157870531082153e-01	-1.178364157676696777e-01	-2.125242054462432861e-01	-9.850124269723892212e-02	-3.648231625556945801e-01	-2.316122651100158691e-01	1.443979889154434204e-01	-2.030834555625915527e-01	-1.699352860450744629e-01	1.126816570758819580e-01	4.307007417082786560e-02	-2.061861902475357056e-01	-3.135907351970672607e-01	3.183026611804962158e-02	-2.907077670097351074e-01	-1.394519358873367310e-01	-4.166787490248680115e-02	8.113666623830795288e-02	1.065018251538276672e-01	-4.022956490516662598e-01	4.505109414458274841e-02	-4.798082262277603149e-02	-1.988154053688049316e-01	-1.171666309237480164e-01	-4.851250052452087402e-01	-4.127038121223449707e-01	-2.266051322221755981e-01	3.008670508861541748e-01	-3.271781504154205322e-01	1.157507821917533875e-01	-1.367567032575607300e-01	-5.922251939773559570e-02	-6.668105721473693848e-02	-5.757009983062744141e-01	6.375602632761001587e-02	2.694760560989379883e-01	-2.179248929023742676e-01	1.152082234621047974e-01	3.758355379104614258e-01	-1.143459081649780273e-01	1.024295091629028320e-01	2.943492233753204346e-01	-4.741178452968597412e-02	-1.209241971373558044e-01	2.785114385187625885e-02	6.549974530935287476e-02	-2.427478320896625519e-03	8.540063351392745972e-02	6.680774688720703125e-02	3.503106832504272461e-01	4.882051050662994385e-01	-3.337898105382919312e-02	-2.400598078966140747e-01	2.649013996124267578e-01	-9.735711663961410522e-02	1.896565854549407959e-01	7.299773395061492920e-02	-9.703368693590164185e-02
-1.979076489806175232e-02	-3.766062557697296143e-01	3.787176683545112610e-03	1.065158098936080933e-01	9.359487146139144897e-02	-1.013694927096366882e-01	1.290868073701858521e-01	-3.515168651938438416e-02	-2.562839388847351074e-01	1.034165453165769577e-02	-4.288618266582489014e-01	2.290039062500000000e-01	3.244522213935852051e-01	1.772740781307220459e-01	3.634322881698608398e-01	-3.600365817546844482e-01	1.501026302576065063e-01	1.462955921888351440e-01	3.811116516590118408e-01	-5.276626944541931152e-01	-3.862190246582031250e-01	5.558915436267852783e-02	-2.061595618724822998e-01	6.370000839233398438e-01	4.035406187176704407e-02	-5.409556031227111816e-01	-6.548546254634857178e-02	1.180796027183532715e-01	1.252289954572916031e-02	5.789851546287536621e-01	-7.454814910888671875e-01	-8.178834803402423859e-03	-5.184633135795593262e-01	1.063751876354217529e-01	6.323503255844116211e-01	1.557958871126174927e-01	-7.451945543289184570e-02	3.534028828144073486e-01	6.653140187263488770e-01	-2.291174605488777161e-02	3.687100410461425781e-01	7.252955436706542969e-02	1.002954095602035522e-01	-5.480377674102783203e-01	-2.260603606700897217e-01	1.550505906343460083e-01	9.223670512437820435e-02	-1.086395382881164551e-01	9.460253268480300903e-02	-3.897325694561004639e-01	-5.968215689063072205e-02	-3.720199167728424072e-01	3.149396777153015137e-01	-4.228818118572235107e-01	2.393256686627864838e-02	3.415573388338088989e-02	-7.185191661119461060e-02	3.560375794768333435e-02	-1.856058984994888306e-01	-2.542461752891540527e-01	-1.340346932411193848e-01	-2.948840856552124023e-01	3.782463073730468750e-01	2.378252893686294556e-01	3.793202936649322510e-01	8.162953704595565796e-02	-3.403531908988952637e-01	2.067564874887466431e-01	1.991205066442489624e-01	-1.201684996485710144e-01	-5.532686039805412292e-02	-1.582663059234619141e-01	-2.113392055034637451e-01	9.659776836633682251e-02	-2.362587004899978638e-01	1.205568462610244751e-01	-3.766753524541854858e-02	-1.144114602357149124e-02	8.989973366260528564e-02	-2.667215466499328613e-01	2.281891852617263794e-01	2.616989314556121826e-01	-1.290922164916992188e-01	-2.406722158193588257e-01	-2.098633348941802979e-01	-5.829517841339111328e-01	2.320518717169761658e-02	2.155664414167404175e-01	-2.367624342441558838e-01	-5.928969383239746094e-01	2.099429965019226074e-01	4.035447239875793457e-01	6.247060745954513550e-02	-2.264332585036754608e-02	-5.389910340309143066e-01	-4.191061258316040039e-01	-2.629061937332153320e-01	-2.549295723438262939e-01	-2.954457998275756836e-01	-2.136109173297882080e-01	-1.142645161598920822e-02	3.963294625282287598e-01	-2.569931447505950928e-01	-4.589180052280426025e-01	3.062170743942260742e-01	2.459475249052047729e-01	1.420700550079345703e-01	-5.804958194494247437e-02	4.897849857807159424e-01	6.349757313728332520e-02	1.453374028205871582e-01	1.830431818962097168e-02	1.201746538281440735e-01	8.203439414501190186e-02	-7.019896060228347778e-02	6.787602901458740234e-01	-1.531512197107076645e-02	-4.514773935079574585e-02	1.197893545031547546e-01	4.359528124332427979e-01	2.310394495725631714e-01	-1.101478654891252518e-02	-4.359353184700012207e-01	8.270829170942306519e-02	-2.262301892042160034e-01	-3.131934404373168945e-01	-2.378495968878269196e-02	-1.409553587436676025e-01
-3.662198409438133240e-02	-1.069756299257278442e-01	-1.003924012184143066e-01	-1.238862127065658569e-01	-5.908152554184198380e-03	-1.533957123756408691e-01	2.631197571754455566e-01	1.309890896081924438e-01	-2.310019731521606445e-01	1.408936381340026855e-01	-8.782479912042617798e-02	-1.496267691254615784e-02	-1.421068701893091202e-02	3.164990544319152832e-01	1.193501949310302734e-01	2.280426211655139923e-02	1.589264869689941406e-01	2.199900150299072266e-01	-2.249936945736408234e-02	2.593459375202655792e-02	-3.634101152420043945e-01	3.631230592727661133e-01	-2.041813433170318604e-01	4.806837141513824463e-01	4.410382807254791260e-01	-4.815442860126495361e-01	-2.013300210237503052e-01	2.091799080371856689e-01	-5.715365335345268250e-02	6.362383961677551270e-01	-7.154261469841003418e-01	4.292691051959991455e-01	-2.300497442483901978e-01	-3.225268721580505371e-01	6.262004971504211426e-01	1.518282592296600342e-01	-3.902037441730499268e-02	3.300594687461853027e-01	7.287257909774780273e-01	1.212349385023117065e-01	1.981202811002731323e-01	1.507263779640197754e-01	-1.778667606413364410e-02	-3.092022538185119629e-01	-1.514391452074050903e-01	2.655518352985382080e-01	8.127457648515701294e-02	-5.449857190251350403e-02	1.577780842781066895e-01	-2.356633692979812622e-01	-1.398311257362365723e-01	-1.610338091850280762e-01	1.846398264169692993e-01	-7.451875805854797363e-01	-1.248124241828918457e-01	-1.136736720800399780e-01	-2.311698794364929199e-01	-3.633511811494827271e-02	1.076359376311302185e-01	-2.585460245609283447e-01	5.115244537591934204e-02	-4.026750326156616211e-01	6.859581917524337769e-02	3.021249920129776001e-02	5.246198773384094238e-01	-1.463665217161178589e-01	-1.719159781932830811e-01	3.270488381385803223e-01	7.182732224464416504e-02	-1.195908784866333008e-01	-1.179310902953147888e-01	-3.110554069280624390e-03	4.058252274990081787e-02	-5.366941541433334351e-02	-3.468197882175445557e-01	1.645504534244537354e-01	4.931980278342962265e-03	-1.666417866945266724e-01	6.275450438261032104e-02	-1.946662813425064087e-01	-3.521530330181121826e-01	5.063589811325073242e-01	-3.976132869720458984e-01	-3.152524232864379883e-01	-4.830777272582054138e-02	-5.563123226165771484e-01	8.662460744380950928e-02	1.027214061468839645e-02	8.792762458324432373e-02	-5.038078427314758301e-01	1.409095227718353271e-01	1.316171288490295410e-01	-2.718319892883300781e-01	-2.448575347661972046e-01	-5.011717602610588074e-02	-3.044781982898712158e-01	-3.417172729969024658e-01	-1.706007421016693115e-01	-3.582231402397155762e-01	-3.165915310382843018e-01	7.195021212100982666e-02	4.028404653072357178e-01	-4.034786224365234375e-01	-2.532958388328552246e-01	2.469993755221366882e-02	1.366160511970520020e-01	1.619902104139328003e-01	2.921477705240249634e-02	3.364859819412231445e-01	-2.291388511657714844e-01	4.916264414787292480e-01	7.036621868610382080e-02	-1.069337688386440277e-02	-1.225753575563430786e-01	1.610803753137588501e-01	3.330989181995391846e-01	-7.185797393321990967e-02	-9.171096980571746826e-02	-2.768887206912040710e-02	9.716363251209259033e-02	5.442786216735839844e-01	4.810194484889507294e-03	-5.732660889625549316e-01	2.045629769563674927e-01	-1.763367652893066406e-01	-1.354426592588424683e-01	-8.974269777536392212e-02	-3.050431609153747559e-01
-4.224915206432342529e-01	2.062928974628448486e-01	3.328091651201248169e-02	3.328050076961517334e-01	-1.421475559473037720e-01	1.797180473804473877e-01	7.869862765073776245e-02	-3.925729691982269287e-01	3.548173904418945312e-01	-9.596535563468933105e-02	-7.819985598325729370e-02	-2.772953212261199951e-01	3.027317672967910767e-02	1.655634725466370583e-03	3.393925130367279053e-01	-1.051409021019935608e-01	-1.537832617759704590e-01	-4.023340046405792236e-01	2.728797793388366699e-01	-6.102153658866882324e-02	-3.435339033603668213e-01	7.400590777397155762e-01	-1.073773577809333801e-01	7.376013696193695068e-02	2.054001837968826294e-01	-2.767717540264129639e-01	1.645799130201339722e-01	3.090025782585144043e-01	6.003856658935546875e-01	2.076454460620880127e-01	-2.369443923234939575e-01	6.539539992809295654e-02	2.006949931383132935e-01	-7.151112705469131470e-02	2.355653941631317139e-01	-4.717193916440010071e-02	-7.777739316225051880e-02	2.925857603549957275e-01	3.001124858856201172e-01	2.797315455973148346e-02	3.956935107707977295e-01	-4.805405437946319580e-01	-2.123383283615112305e-01	1.733326166868209839e-01	-1.848909258842468262e-01	3.647343516349792480e-01	-1.418285816907882690e-01	-2.808800637722015381e-01	-2.645251154899597168e-01	1.636410504579544067e-01	8.399444818496704102e-02	-1.504535321146249771e-02	6.667345762252807617e-02	-1.332991272211074829e-01	-1.529018133878707886e-01	2.121349610388278961e-02	-1.572254002094268799e-01	-1.327605694532394409e-01	-2.760094404220581055e-01	-6.639388948678970337e-02	2.351775765419006348e-01	7.358266413211822510e-02	1.456886529922485352e-01	-9.240233898162841797e-02	1.562341451644897461e-01	-1.515876203775405884e-01	7.254257053136825562e-02	-2.976790070533752441e-01	-2.245505303144454956e-01	-1.353057920932769775e-01	3.611329793930053711e-01	-6.886442191898822784e-03	-4.060861840844154358e-02	3.735257387161254883e-01	-1.685945242643356323e-01	-2.707360982894897461e-01	-1.439336501061916351e-02	1.653125733137130737e-01	-1.823751479387283325e-01	-3.579969704151153564e-01	-1.949507296085357666e-01	2.703391611576080322e-01	1.887646764516830444e-01	-1.796619296073913574e-01	-4.948787763714790344e-02	-3.126622736454010010e-01	2.266026884317398071e-01	-6.136193871498107910e-02	1.519991755485534668e-01	-1.661939173936843872e-01	-1.344548463821411133e-01	-8.319891989231109619e-02	-1.216748729348182678e-01	1.783086806535720825e-01	1.159232407808303833e-01	9.546045213937759399e-02	2.039281837642192841e-02	2.870806306600570679e-02	-7.034341990947723389e-02	5.345210433006286621e-01	-4.335200190544128418e-01	2.531585097312927246e-01	-1.881678104400634766e-01	-3.324150294065475464e-02	-2.238429933786392212e-01	1.272543817758560181e-01	5.465998873114585876e-02	6.547792255878448486e-02	2.374493926763534546e-01	-2.928950190544128418e-01	-1.029919460415840149e-01	-1.437671184539794922e-01	-6.649058312177658081e-02	3.532896935939788818e-01	-5.490009859204292297e-02	-1.675436645746231079e-02	-4.344801306724548340e-01	7.190511375665664673e-02	1.153948456048965454e-01	-5.248083267360925674e-03	2.076548188924789429e-01	5.691936612129211426e-02	-2.184620499610900879e-01	-1.862271688878536224e-02	2.550725638866424561e-02	4.721968248486518860e-02	-5.012162923812866211e-01	-3.065892159938812256e-01
-1.115749925374984741e-01	-2.045132666826248169e-01	5.003752112388610840e-01	4.181930124759674072e-01	-1.928818672895431519e-01	-6.090968847274780273e-02	5.982356145977973938e-02	-5.799913033843040466e-02	-1.593031436204910278e-01	-1.303727328777313232e-01	4.471429288387298584e-01	-3.597019910812377930e-01	-2.711418569087982178e-01	-1.655747294425964355e-01	2.978866100311279297e-01	-1.251042187213897705e-01	3.159586489200592041e-01	-2.309992164373397827e-01	1.112776529043912888e-02	2.747205197811126709e-01	1.190204247832298279e-01	3.346643410623073578e-03	-2.270629107952117920e-01	-4.446758329868316650e-02	-5.302924290299415588e-02	-2.134595364332199097e-01	1.271255686879158020e-02	-1.629139780998229980e-01	3.089410662651062012e-01	6.550000905990600586e-01	1.621182560920715332e-01	7.356735318899154663e-02	1.189530417323112488e-01	3.367704153060913086e-01	3.568946123123168945e-01	3.128978312015533447e-01	5.611699074506759644e-02	1.522551774978637695e-01	3.540842533111572266e-01	2.033736323937773705e-03	1.434607207775115967e-01	-7.820498198270797729e-03	6.276453137397766113e-01	9.594056755304336548e-02	2.901854515075683594e-01	9.695337712764739990e-02	-1.743323728442192078e-02	-1.650519818067550659e-01	2.613772451877593994e-01	-3.066087365150451660e-01	-3.931543603539466858e-02	-4.259625375270843506e-01	-2.248082607984542847e-01	-4.502412676811218262e-02	-4.948612451553344727e-01	6.643176544457674026e-03	-1.898745000362396240e-01	7.042741030454635620e-02	-4.234138131141662598e-01	-4.669690430164337158e-01	8.644000440835952759e-02	-1.060606166720390320e-02	1.921767294406890869e-01	-7.533986121416091919e-02	2.434429526329040527e-01	1.912132799625396729e-01	-2.661974430084228516e-01	-4.452018812298774719e-02	1.475709229707717896e-01	-2.689821422100067139e-01	-1.189614757895469666e-01	-6.654998064041137695e-01	3.397741615772247314e-01	4.161980450153350830e-01	1.316751241683959961e-01	1.456327438354492188e-01	-1.246534101665019989e-02	1.458333879709243774e-01	7.935750484466552734e-02	-2.223465777933597565e-02	1.168421655893325806e-01	5.830679833889007568e-02	8.669675141572952271e-02	1.536462735384702682e-02	6.679895520210266113e-02	-3.129884302616119385e-01	1.679569017142057419e-03	3.218808397650718689e-02	-2.368564605712890625e-01	-1.494615823030471802e-01	-1.242349296808242798e-01	2.692833542823791504e-01	-2.285174876451492310e-01	1.898296363651752472e-02	-2.191001623868942261e-01	1.902082562446594238e-01	2.592585515230894089e-03	-3.976756706833839417e-02	-2.594436705112457275e-01	3.574220240116119385e-01	-2.293322831392288208e-01	-5.341774225234985352e-02	2.430981397628784180e-01	-3.213726356625556946e-02	-2.344980537891387939e-01	1.637623012065887451e-01	4.645418822765350342e-01	-1.709068752825260162e-02	3.688063323497772217e-01	1.040423512458801270e-01	1.455530375242233276e-01	3.071916662156581879e-02	2.013391405344009399e-01	-9.184416383504867554e-02	4.095296561717987061e-01	6.620562821626663208e-02	2.898869514465332031e-01	3.320131897926330566e-01	2.332411557435989380e-01	3.494119942188262939e-01	-3.466952592134475708e-02	-2.169576883316040039e-01	-1.940985769033432007e-01	1.331888735294342041e-01	-8.749479800462722778e-02	-7.808192819356918335e-02	4.402079805731773376e-02	2.274865210056304932e-01
4.424965381622314453e-02	-2.250866293907165527e-01	-3.756089508533477783e-02	4.887811094522476196e-02	-2.663070894777774811e-02	-2.136696130037307739e-01	1.879501789808273315e-01	3.266847729682922363e-01	-3.778782486915588379e-01	5.637120082974433899e-02	-1.105468794703483582e-01	-1.070632711052894592e-01	2.112696170806884766e-01	8.556685596704483032e-02	5.474121570587158203e-01	-3.673169016838073730e-02	4.787269979715347290e-02	1.278038471937179565e-01	1.754108667373657227e-01	-2.970977872610092163e-02	-2.095158398151397705e-01	7.281232625246047974e-02	-8.423051983118057251e-02	5.616104006767272949e-01	4.143795669078826904e-01	-3.080620765686035156e-01	6.790772080421447754e-02	3.170465677976608276e-02	-1.799105703830718994e-01	4.146960079669952393e-01	-5.909904837608337402e-01	7.897506654262542725e-02	-3.773441314697265625e-01	6.870487332344055176e-02	5.408278107643127441e-01	-1.935917437076568604e-01	-3.268402814865112305e-02	2.239198088645935059e-01	4.805613160133361816e-01	1.884309202432632446e-01	4.504001736640930176e-01	2.394881993532180786e-01	1.628973335027694702e-01	-4.447067081928253174e-01	-6.870990991592407227e-02	4.007378518581390381e-01	1.256314814090728760e-01	-1.478913873434066772e-01	-2.582932263612747192e-02	-3.261874616146087646e-01	-1.627375721000134945e-03	-3.973603844642639160e-01	4.675681293010711670e-01	-6.824631690979003906e-01	-3.284177482128143311e-01	-1.454304158687591553e-01	-4.652109742164611816e-01	-3.089837543666362762e-02	-1.502746641635894775e-01	-4.840418994426727295e-01	2.562939226627349854e-01	-3.985841274261474609e-01	1.553140878677368164e-01	-6.636505573987960815e-02	4.002198874950408936e-01	9.177897125482559204e-02	-3.074197471141815186e-01	3.249588012695312500e-01	1.373975723981857300e-01	-6.427541375160217285e-03	1.275634020566940308e-01	-2.141940891742706299e-01	1.538377404212951660e-01	2.529781162738800049e-01	-3.833346962928771973e-01	1.483774185180664062e-01	2.559607326984405518e-01	-7.238534837961196899e-02	-1.357599645853042603e-01	-1.055959537625312805e-01	8.414500392973423004e-03	5.294667482376098633e-01	-2.563077211380004883e-01	4.142472147941589355e-02	-8.831023424863815308e-02	-1.956693381071090698e-01	1.293063312768936157e-01	2.078317254781723022e-01	1.764876581728458405e-02	-4.181580841541290283e-01	-7.135889679193496704e-02	2.762790024280548096e-01	-4.845542311668395996e-01	1.013115569949150085e-01	-3.237578570842742920e-01	-2.753131091594696045e-01	-1.764940619468688965e-01	-1.360990554094314575e-01	-3.076892793178558350e-01	-3.067462444305419922e-01	1.178203523159027100e-01	2.113951593637466431e-01	-2.410506904125213623e-01	-2.310644984245300293e-01	2.253789901733398438e-01	6.778009980916976929e-02	1.896894723176956177e-01	-1.675185263156890869e-01	4.100272655487060547e-01	-2.169225551187992096e-02	1.790145635604858398e-01	-3.018590249121189117e-02	-4.516573622822761536e-03	-6.625978648662567139e-02	2.561695128679275513e-02	2.121278047561645508e-01	-3.632547333836555481e-02	2.204616218805313110e-01	-1.403158158063888550e-01	2.964027523994445801e-01	2.693682909011840820e-01	4.504697863012552261e-03	-5.784212350845336914e-01	3.543445765972137451e-01	-1.465521901845932007e-01	-3.103967905044555664e-01	-1.564061641693115234e-01	-4.665851294994354248e-01
5.955967307090759277e-02	-1.202458739280700684e-01	-6.913837278261780739e-04	6.791110336780548096e-02	-1.572799980640411377e-01	-4.550242125988006592e-01	-5.505583435297012329e-02	1.132696196436882019e-01	-3.522344306111335754e-02	-5.699359774589538574e-01	1.803576014935970306e-02	-3.124301135540008545e-01	3.171058893203735352e-01	1.511299312114715576e-01	-1.728134229779243469e-02	-1.230679005384445190e-01	-7.253132760524749756e-02	-2.022505551576614380e-01	-2.127726823091506958e-01	6.442888379096984863e-01	-4.629622995853424072e-01	-3.724708259105682373e-01	1.081948280334472656e-01	-1.025059521198272705e-01	1.359233260154724121e-01	2.168550938367843628e-01	1.567701250314712524e-01	3.559358716011047363e-01	1.029994115233421326e-01	-1.957052946090698242e-01	-2.570663690567016602e-01	7.996050119400024414e-01	-1.543954014778137207e-01	2.999810576438903809e-01	5.743920430541038513e-02	-4.260631501674652100e-01	-9.517498314380645752e-02	-2.821418941020965576e-01	1.111175641417503357e-01	1.603080779314041138e-01	-1.254387646913528442e-01	1.027608141303062439e-01	-1.663106381893157959e-01	3.461319208145141602e-01	1.236786916851997375e-01	3.958149626851081848e-02	-1.192673295736312866e-01	-1.083477362990379333e-01	-1.926586627960205078e-01	1.922746598720550537e-01	2.720976173877716064e-01	-1.962170191109180450e-02	2.015888094902038574e-01	-1.223415210843086243e-01	6.498884409666061401e-02	2.145438492298126221e-01	-2.900445461273193359e-01	4.364349246025085449e-01	2.331095337867736816e-01	1.975947618484497070e-01	6.005282700061798096e-02	3.983751237392425537e-01	1.449253112077713013e-01	3.890918791294097900e-01	1.845317631959915161e-01	-2.186264842748641968e-01	9.093930572271347046e-02	9.170227684080600739e-03	7.264059036970138550e-02	-4.191259443759918213e-01	-3.230890333652496338e-01	2.169442176818847656e-01	1.260115299373865128e-02	2.160370200872421265e-01	2.351597417145967484e-03	-3.377403020858764648e-01	-4.775389283895492554e-02	-1.650817133486270905e-02	3.480897545814514160e-01	3.222021460533142090e-02	-1.862134486436843872e-01	1.817326992750167847e-01	-2.106851637363433838e-01	-2.220793217420578003e-01	5.039983987808227539e-02	-1.896872520446777344e-01	4.475473240017890930e-02	-3.279202058911323547e-02	-1.804855912923812866e-01	-4.616571366786956787e-01	3.201054781675338745e-02	-4.320960864424705505e-02	8.912023901939392090e-02	4.218145906925201416e-01	-3.332031369209289551e-01	-1.983807384967803955e-01	-1.614773422479629517e-01	-1.328856311738491058e-02	-3.982568085193634033e-01	-1.191611811518669128e-01	-3.160424828529357910e-01	6.094190105795860291e-02	-4.172872602939605713e-01	2.694261968135833740e-01	-5.145385265350341797e-01	3.566146194934844971e-01	-3.082186579704284668e-01	-1.246088519692420959e-01	6.027607917785644531e-01	1.593523621559143066e-01	-4.385393857955932617e-01	1.263996511697769165e-01	-2.909132838249206543e-01	-3.757987287826836109e-04	-4.765292629599571228e-02	1.597015261650085449e-01	-2.141477763652801514e-01	2.037932276725769043e-01	7.601512968540191650e-02	1.304666697978973389e-01	-3.157146275043487549e-01	-1.503701042383909225e-02	-3.581714630126953125e-01	2.515930831432342529e-01	-1.957783997058868408e-01	-2.388810962438583374e-01	-1.231720820069313049e-01	-4.021721705794334412e-02
-7.894913107156753540e-02	1.486107110977172852e-01	-2.375909686088562012e-02	1.629180014133453369e-01	-1.210839673876762390e-01	-1.904799416661262512e-02	5.098672583699226379e-02	-4.325843602418899536e-02	4.212136566638946533e-01	-3.160623311996459961e-01	-4.688475728034973145e-01	-6.430582702159881592e-02	-1.177091598510742188e-01	4.105689823627471924e-01	2.041319757699966431e-01	-1.912300735712051392e-01	-2.324123084545135498e-01	3.559844195842742920e-02	3.145330548286437988e-01	8.810218423604965210e-02	1.182203888893127441e-01	2.333507537841796875e-01	8.896047621965408325e-02	-1.518691033124923706e-01	1.416930649429559708e-02	-1.171372309327125549e-01	-1.613269448280334473e-01	1.352084334939718246e-02	1.152492538094520569e-01	2.377715893089771271e-02	1.114559546113014221e-01	4.900964796543121338e-01	-5.423964932560920715e-02	1.128476336598396301e-01	3.879574239253997803e-01	-1.239493638277053833e-01	-4.113781750202178955e-01	-4.731331765651702881e-02	4.075634777545928955e-01	3.494192361831665039e-01	8.175559341907501221e-03	3.749372437596321106e-02	1.823889613151550293e-01	-1.124320849776268005e-01	-6.306923031806945801e-01	2.183522880077362061e-01	3.968596756458282471e-01	2.952775061130523682e-01	2.930932641029357910e-01	1.596916913986206055e-01	-4.499433934688568115e-01	1.766040921211242676e-02	-3.213364779949188232e-01	-2.735034525394439697e-01	1.412755399942398071e-01	-4.605957865715026855e-01	-5.795349553227424622e-02	5.566610693931579590e-01	1.030925214290618896e-01	2.962718904018402100e-01	-2.073799669742584229e-01	-2.415091991424560547e-01	-3.883421123027801514e-01	1.910934746265411377e-01	3.659322261810302734e-01	-1.612895727157592773e-01	4.202844202518463135e-02	3.328021243214607239e-02	4.624165967106819153e-02	7.004769891500473022e-02	3.337894678115844727e-01	-3.737256303429603577e-02	-4.450472295284271240e-01	2.786707580089569092e-01	1.286068558692932129e-01	-6.270344853401184082e-01	2.218836098909378052e-01	-4.558395445346832275e-01	-4.655133485794067383e-01	1.606457233428955078e-01	-1.355983912944793701e-01	-3.535455558449029922e-03	-1.563392579555511475e-01	1.283137351274490356e-01	9.673325717449188232e-02	9.860950708389282227e-02	1.618504077196121216e-01	1.471260786056518555e-01	-1.931986063718795776e-01	-4.268758296966552734e-01	-4.432730674743652344e-01	3.676353991031646729e-01	-4.531925320625305176e-01	5.426181852817535400e-02	6.160079315304756165e-02	-2.753485143184661865e-01	-2.164525687694549561e-01	5.889482498168945312e-01	-2.519232332706451416e-01	1.051157806068658829e-02	-1.980328261852264404e-01	3.123210668563842773e-01	-1.508482098579406738e-01	9.003710001707077026e-03	1.107309013605117798e-02	1.565340012311935425e-01	1.334301382303237915e-01	-5.641767010092735291e-02	-8.480582386255264282e-02	-2.433852553367614746e-01	2.254052609205245972e-01	4.988827109336853027e-01	1.708315759897232056e-01	4.170972853899002075e-02	2.566702067852020264e-01	3.155656456947326660e-01	-3.391817212104797363e-01	9.008095413446426392e-02	2.378861159086227417e-01	2.092026323080062866e-01	1.092697530984878540e-01	-1.264766901731491089e-01	-1.090716347098350525e-01	-6.281919777393341064e-02	-1.579277366399765015e-01	3.016822338104248047e-01	-2.113992571830749512e-01	-8.437409996986389160e-02
-4.171780347824096680e-01	-1.193435788154602051e-01	4.623870924115180969e-02	3.464513123035430908e-01	8.111731708049774170e-02	-1.905337125062942505e-01	3.625608086585998535e-01	-2.246306091547012329e-01	-5.346731841564178467e-02	-2.455735951662063599e-01	-3.064488470554351807e-01	-1.421995013952255249e-01	-5.256647989153862000e-02	-6.034678220748901367e-02	7.779585719108581543e-01	-3.430537581443786621e-01	-6.605305708944797516e-03	-2.309600561857223511e-01	-1.318201888352632523e-02	1.450946331024169922e-01	3.775438666343688965e-02	1.817697584629058838e-01	-8.983195573091506958e-02	-9.268228709697723389e-02	-7.805316895246505737e-02	-1.362323611974716187e-01	-1.189769953489303589e-01	-1.550540626049041748e-01	3.324460983276367188e-01	-4.184997454285621643e-02	5.249694362282752991e-02	4.188543260097503662e-01	-2.720898389816284180e-01	-7.780022919178009033e-02	-6.288887560367584229e-02	-1.234116703271865845e-01	2.438735775649547577e-02	-1.444709450006484985e-01	3.962635621428489685e-02	-1.311864890158176422e-02	3.668624535202980042e-02	-2.036142796277999878e-01	5.707440376281738281e-01	1.167631819844245911e-01	3.181804716587066650e-01	8.147711157798767090e-01	6.221633553504943848e-01	3.932610750198364258e-01	-5.344838500022888184e-01	-8.399926126003265381e-02	-3.688007593154907227e-01	-5.312041938304901123e-02	-7.996247708797454834e-02	2.214841777458786964e-03	-1.001103967428207397e-01	-6.441408395767211914e-01	4.232667088508605957e-01	2.059960365295410156e-01	2.410423755645751953e-01	2.073253989219665527e-01	-3.733333349227905273e-01	2.961273193359375000e-01	-3.935346007347106934e-01	-2.069303989410400391e-01	3.414832055568695068e-01	-2.315285205841064453e-01	1.900888234376907349e-01	2.740572690963745117e-01	2.285724282264709473e-01	1.378266327083110809e-02	2.746611535549163818e-01	-3.012709617614746094e-01	-1.347328722476959229e-01	-1.901803165674209595e-01	1.897166520357131958e-01	-2.604390382766723633e-01	8.253479748964309692e-02	1.876014918088912964e-01	-2.180101424455642700e-01	-5.626012086868286133e-01	-2.778102159500122070e-01	-8.570826053619384766e-01	-1.509133726358413696e-01	2.494097948074340820e-01	-3.365096449851989746e-01	3.870434686541557312e-02	-4.506161063909530640e-02	9.749913215637207031e-02	-9.158199429512023926e-01	-2.214525192975997925e-01	-3.981153070926666260e-01	-7.973048835992813110e-02	-5.202339887619018555e-01	-3.830257654190063477e-01	1.412669569253921509e-01	3.879472613334655762e-01	-4.508174955844879150e-01	4.313366413116455078e-01	-2.247646749019622803e-01	1.709942333400249481e-02	-9.697882086038589478e-02	-2.495495527982711792e-01	-2.349286675453186035e-01	-2.662514150142669678e-01	-3.528840243816375732e-01	1.604309231042861938e-01	4.803862571716308594e-01	1.227903440594673157e-01	2.082722634077072144e-01	-2.326304912567138672e-01	3.127188980579376221e-01	5.058792233467102051e-01	1.607190817594528198e-01	1.525182873010635376e-01	6.095353141427040100e-02	-2.691203355789184570e-01	-2.281400859355926514e-01	-2.003691196441650391e-01	5.272883772850036621e-01	1.841963380575180054e-01	-3.511845767498016357e-01	4.618108570575714111e-01	1.170267388224601746e-01	-6.877743452787399292e-02	1.995807290077209473e-01	2.813889384269714355e-01	-5.442063808441162109e-01	-5.120573565363883972e-02
-5.668712034821510315e-02	7.532522082328796387e-02	-6.429421156644821167e-02	-2.738629095256328583e-02	2.178163453936576843e-02	3.936737030744552612e-02	2.826834321022033691e-01	8.080100268125534058e-02	3.935490921139717102e-02	-3.559115827083587646e-01	-3.094359636306762695e-01	-2.112709432840347290e-01	-1.076032221317291260e-01	1.549035906791687012e-01	5.008777976036071777e-01	-4.494572281837463379e-01	-9.265397489070892334e-02	1.695076674222946167e-01	1.460655778646469116e-01	1.613966524600982666e-01	3.671596050262451172e-01	3.715901076793670654e-01	1.008483991026878357e-01	-1.510148346424102783e-01	2.822644412517547607e-01	-1.016587242484092712e-01	-2.012219280004501343e-01	-1.018757745623588562e-01	2.107039839029312134e-01	1.712211966514587402e-01	-1.465262770652770996e-01	1.963774859905242920e-01	-1.879456192255020142e-01	-1.215642783790826797e-02	2.325577288866043091e-01	-1.332412064075469971e-01	-5.066220760345458984e-01	1.608051359653472900e-01	1.654066145420074463e-01	1.545572001487016678e-02	3.939377143979072571e-03	-2.279561609029769897e-01	5.124149918556213379e-01	-8.118526637554168701e-02	-1.866945773363113403e-01	4.551316797733306885e-01	4.117412865161895752e-01	2.470261603593826294e-01	1.246729679405689240e-02	-2.841515280306339264e-02	-2.339161783456802368e-01	1.566144078969955444e-02	1.859508007764816284e-01	-2.674590051174163818e-01	-1.241441294550895691e-01	-5.301247239112854004e-01	3.272696733474731445e-01	2.268305271863937378e-01	2.414987087249755859e-01	4.041239619255065918e-01	-1.489285230636596680e-01	-3.163160085678100586e-01	-1.809444129467010498e-01	8.178208768367767334e-02	1.475569903850555420e-01	-4.912461638450622559e-01	4.482856765389442444e-02	3.048954308032989502e-01	1.141361594200134277e-01	1.712492555379867554e-01	1.164137423038482666e-01	-3.222193419933319092e-01	-1.139183808118104935e-02	1.966340839862823486e-01	-1.734024137258529663e-01	-1.486931592226028442e-01	4.348511248826980591e-02	-1.598142981529235840e-01	-1.518067419528961182e-01	-1.545000076293945312e-01	-5.577635392546653748e-02	-2.081443071365356445e-01	-5.601109266281127930e-01	-1.121117174625396729e-01	-2.136328518390655518e-01	1.186219826340675354e-01	2.030148208141326904e-01	-6.122535839676856995e-02	-4.954248070716857910e-01	-2.301867604255676270e-01	-5.153197050094604492e-01	-1.397264562547206879e-02	-2.825101912021636963e-01	-2.195408940315246582e-01	-3.507407903671264648e-01	3.605591878294944763e-02	-6.552499532699584961e-01	5.515928268432617188e-01	-1.701256334781646729e-01	2.262173146009445190e-01	-8.033043891191482544e-02	1.966396421194076538e-01	-1.410458981990814209e-01	1.440517008304595947e-01	-1.949663758277893066e-01	7.536000758409500122e-02	1.037582084536552429e-01	-8.609183132648468018e-02	3.813694417476654053e-01	-4.871921539306640625e-01	2.141884416341781616e-01	2.584476470947265625e-01	2.279964238405227661e-01	4.784849006682634354e-03	4.091448187828063965e-01	1.116895005106925964e-01	-2.873715162277221680e-01	-1.240663304924964905e-01	1.466822624206542969e-01	2.733110487461090088e-01	-6.048002094030380249e-02	1.811137944459915161e-01	-6.444350630044937134e-02	1.849027872085571289e-01	3.329457342624664307e-01	6.387671083211898804e-02	-4.080334603786468506e-01	-8.217998594045639038e-02
6.555175781250000000e-02	-3.649120926856994629e-01	2.905472218990325928e-01	-8.957394957542419434e-02	-4.060127735137939453e-01	-1.763350367546081543e-01	-3.831233978271484375e-01	-3.455536207184195518e-03	2.432934194803237915e-02	-2.518367469310760498e-01	8.097407221794128418e-02	-3.071632981300354004e-01	1.016254052519798279e-01	3.351130485534667969e-01	2.711983025074005127e-01	-3.817766904830932617e-02	-2.608047127723693848e-01	8.251646161079406738e-02	-2.308890223503112793e-01	-1.356908529996871948e-01	-3.253876231610774994e-03	-7.837715744972229004e-02	1.030455455183982849e-01	2.171761095523834229e-01	-5.492959916591644287e-02	-1.208927780389785767e-01	-1.309002339839935303e-01	8.651836216449737549e-02	-2.625173516571521759e-02	9.655762463808059692e-02	5.168530158698558807e-03	-9.484789520502090454e-02	-2.570524811744689941e-02	-4.038011729717254639e-01	2.168278694152832031e-01	8.784847334027290344e-03	8.744471520185470581e-02	1.340555399656295776e-01	6.747162342071533203e-02	1.658215373754501343e-01	1.224956959486007690e-01	-1.885697543621063232e-01	-2.932339012622833252e-01	3.049339950084686279e-01	3.841986358165740967e-01	-3.327383846044540405e-02	1.007543355226516724e-01	1.318465620279312134e-01	-7.238375395536422729e-02	7.599576562643051147e-02	-3.447668850421905518e-01	-9.924133867025375366e-02	8.682239055633544922e-02	-1.633523553609848022e-01	2.348289825022220612e-02	-2.942183017730712891e-01	1.519203931093215942e-01	3.032897412776947021e-02	6.013504862785339355e-01	-1.681458353996276855e-01	-9.507618099451065063e-02	-1.623291335999965668e-02	-1.307038962841033936e-01	1.835471540689468384e-01	1.576123982667922974e-01	-5.087906122207641602e-01	-3.867093324661254883e-01	1.766570508480072021e-01	-1.095091179013252258e-01	1.033409461379051208e-01	3.429890275001525879e-01	1.412988523952662945e-03	-6.546580791473388672e-02	2.501351200044155121e-02	3.798407018184661865e-01	-1.013759002089500427e-01	1.089501660317182541e-03	-7.286956906318664551e-02	-1.395046561956405640e-01	-3.239023685455322266e-01	1.148827373981475830e-01	9.394290857017040253e-03	-2.758007645606994629e-01	4.616003930568695068e-01	3.338230252265930176e-01	6.575950235128402710e-02	1.367876529693603516e-01	-6.295863538980484009e-02	5.274996161460876465e-02	2.024987339973449707e-02	8.427979797124862671e-02	2.062131464481353760e-02	3.234961330890655518e-01	-1.188079491257667542e-01	-7.904975861310958862e-02	-3.349398076534271240e-01	-3.951267898082733154e-01	-1.206940039992332458e-02	9.590134955942630768e-03	1.988533884286880493e-01	-1.926449388265609741e-01	-3.830952644348144531e-01	9.059146791696548462e-02	1.581391841173171997e-01	-2.325688749551773071e-01	1.709998697042465210e-01	2.277298718690872192e-01	5.632008612155914307e-02	-2.357319891452789307e-01	2.628627717494964600e-01	1.427029725164175034e-02	-2.229984849691390991e-01	2.185793519020080566e-01	-4.410571232438087463e-02	-2.330747246742248535e-01	5.676420405507087708e-02	2.684047222137451172e-01	2.766310870647430420e-01	3.316181898117065430e-01	-3.467178344726562500e-02	-2.877608686685562134e-02	-3.347350060939788818e-01	-4.362633526325225830e-01	5.858355760574340820e-01	-2.878069579601287842e-01	-4.356201738119125366e-02	1.046793907880783081e-01	6.526959128677845001e-03
-3.425309956073760986e-01	-5.503854155540466309e-01	2.520600892603397369e-02	-1.033838912844657898e-01	-2.873704433441162109e-01	-1.758060455322265625e-01	1.624788716435432434e-02	-8.866813778877258301e-02	-2.396395355463027954e-01	1.293529272079467773e-01	-6.245176792144775391e-01	-1.597641259431838989e-01	-2.281992733478546143e-01	-2.689529657363891602e-01	1.785172969102859497e-01	-3.615901470184326172e-01	-2.461969256401062012e-01	2.773769795894622803e-01	5.044342204928398132e-02	2.232646793127059937e-01	-1.057136729359626770e-01	1.075183078646659851e-01	1.878777593374252319e-01	3.334669172763824463e-01	5.012224316596984863e-01	-4.300372004508972168e-01	2.387498617172241211e-01	2.429798394441604614e-01	-1.112494468688964844e-01	4.215880334377288818e-01	-1.863200813531875610e-01	2.477888911962509155e-01	-2.988311052322387695e-01	-2.328118383884429932e-01	4.403392374515533447e-01	-3.393829762935638428e-01	-3.626279234886169434e-01	-1.836618930101394653e-01	5.488547682762145996e-01	1.728207617998123169e-01	1.186806634068489075e-01	8.809496462345123291e-02	-5.386877059936523438e-02	-7.430585473775863647e-02	-3.685938119888305664e-01	3.733923137187957764e-01	2.526576220989227295e-01	-1.347430944442749023e-01	-4.533475041389465332e-01	-5.471004843711853027e-01	-2.748526446521282196e-02	-2.782814502716064453e-01	-3.093515336513519287e-01	-4.623480141162872314e-01	-5.022884607315063477e-01	-9.509471245110034943e-03	-1.152374967932701111e-01	-9.687225520610809326e-02	-1.341737210750579834e-01	-4.501909133978188038e-04	4.373168349266052246e-01	5.295212566852569580e-02	-9.284057468175888062e-02	-6.026627868413925171e-02	-7.439532876014709473e-02	-2.445914745330810547e-01	-1.235380098223686218e-01	8.741812780499458313e-03	1.108723580837249756e-01	4.226996004581451416e-02	5.355044007301330566e-01	-6.371798366308212280e-02	1.144224405288696289e-02	3.697751760482788086e-01	-2.291663922369480133e-02	-4.646355807781219482e-01	-2.923623025417327881e-01	2.357554286718368530e-01	4.491674154996871948e-02	3.369005322456359863e-01	-1.724661737680435181e-01	-6.068637594580650330e-02	1.250778045505285263e-02	-3.192847669124603271e-01	1.042174324393272400e-01	-2.148341387510299683e-01	-1.860661357641220093e-01	6.658931821584701538e-02	-2.070969194173812866e-01	-4.836697876453399658e-01	1.801034808158874512e-01	1.694960594177246094e-01	-1.622968763113021851e-01	-7.357218861579895020e-02	-4.833355918526649475e-02	-4.840978682041168213e-01	-2.541815936565399170e-01	-2.379193753004074097e-01	-2.180779166519641876e-02	3.692693263292312622e-02	-2.166638970375061035e-01	2.790760993957519531e-01	-3.539172708988189697e-01	2.176560927182435989e-03	-1.049004048109054565e-01	3.249311447143554688e-01	-2.517677843570709229e-01	9.124923497438430786e-02	3.452601656317710876e-02	-1.983956694602966309e-01	-2.375967986881732941e-02	1.117345765233039856e-01	4.309792816638946533e-02	-1.612901538610458374e-01	2.786703109741210938e-01	3.575370609760284424e-01	-4.685861468315124512e-01	1.148332208395004272e-01	-2.008611569181084633e-03	-1.319468319416046143e-01	4.118520915508270264e-01	1.900481134653091431e-01	-5.654789805412292480e-01	-1.095044389367103577e-01	2.601355314254760742e-01	-1.796929836273193359e-01	-2.675661444664001465e-01	2.635350525379180908e-01
-4.739276766777038574e-01	-5.767902359366416931e-02	-3.346318900585174561e-01	7.626888155937194824e-02	-1.657946556806564331e-01	-1.631441265344619751e-01	2.335540205240249634e-01	1.646539717912673950e-01	5.635286122560501099e-02	3.617719560861587524e-02	2.246827073395252228e-02	-4.317936301231384277e-01	-5.679278820753097534e-02	4.199783131480216980e-02	9.126637876033782959e-02	2.832833528518676758e-01	-1.674815863370895386e-01	-9.428149461746215820e-02	-1.388380974531173706e-01	1.760803908109664917e-01	1.668515205383300781e-01	2.102414071559906006e-01	-1.165897473692893982e-01	-3.847013711929321289e-01	-1.647489964962005615e-01	-5.211436748504638672e-01	2.806832790374755859e-01	2.617117948830127716e-02	1.156111583113670349e-01	6.017030775547027588e-02	-2.537105977535247803e-01	7.293570786714553833e-02	2.028453797101974487e-01	-4.990095645189285278e-02	3.716956973075866699e-01	-4.456903040409088135e-02	-5.819622054696083069e-02	-1.951496601104736328e-01	3.809706494212150574e-02	-2.385470271110534668e-01	-3.313884437084197998e-01	1.678905934095382690e-01	2.846362590789794922e-01	1.858322024345397949e-01	1.282486468553543091e-01	-6.113211810588836670e-02	-1.232276335358619690e-01	3.313257917761802673e-02	-6.227831244468688965e-01	-2.364849746227264404e-01	3.252291381359100342e-01	-3.629680275917053223e-01	3.852027058601379395e-01	-2.068316787481307983e-01	4.149413406848907471e-01	1.005363017320632935e-01	6.414466351270675659e-02	1.793253123760223389e-01	1.369706727564334869e-02	1.873689740896224976e-01	1.055841520428657532e-02	-4.467900097370147705e-01	3.154906928539276123e-01	1.191026419401168823e-01	-2.522188723087310791e-01	-1.633636653423309326e-01	-1.845756620168685913e-01	2.222452312707901001e-01	-6.546313166618347168e-01	7.276887446641921997e-02	1.468299478292465210e-01	-2.028734534978866577e-01	-5.724330246448516846e-02	-1.293960493057966232e-02	1.176398899406194687e-02	-3.397120535373687744e-01	-4.818948209285736084e-01	-3.010518550872802734e-01	-3.563841581344604492e-01	1.753349602222442627e-01	-2.812506556510925293e-01	4.153816029429435730e-02	2.820965647697448730e-01	1.487852334976196289e-01	-5.187717825174331665e-02	2.722247503697872162e-02	2.010509222745895386e-01	1.084909886121749878e-01	-3.173119723796844482e-01	-1.331409066915512085e-01	-2.041448801755905151e-01	-2.281294912099838257e-01	-7.648058980703353882e-02	-3.366045951843261719e-01	-3.675489723682403564e-01	-1.063445508480072021e-01	-1.073522269725799561e-01	3.535312414169311523e-01	-3.330564498901367188e-01	4.579875767230987549e-01	1.048309206962585449e-01	1.703091859817504883e-01	-1.632869429886341095e-02	1.891473680734634399e-02	-3.327802717685699463e-01	-1.805105209350585938e-01	1.514720320701599121e-01	4.334124177694320679e-02	1.628919541835784912e-01	1.695828288793563843e-01	1.819135844707489014e-01	-2.486153133213520050e-02	-1.246893480420112610e-01	1.054626405239105225e-01	3.512110710144042969e-01	4.418036341667175293e-01	-1.609466522932052612e-01	5.682284757494926453e-02	1.477623730897903442e-01	1.268650442361831665e-01	-3.295084238052368164e-01	1.867687553167343140e-01	-4.495651423931121826e-01	-6.876929849386215210e-02	-1.499512791633605957e-01	3.024578094482421875e-01	-2.823770344257354736e-01	-3.897942006587982178e-01
-1.069483086466789246e-01	1.295685321092605591e-01	1.554207801818847656e-01	-4.405549764633178711e-01	1.198028679937124252e-02	1.301310062408447266e-01	7.206438481807708740e-02	-1.299148201942443848e-01	3.014865815639495850e-01	-1.754642575979232788e-01	5.801647901535034180e-01	-4.582869634032249451e-02	4.359762072563171387e-01	-2.532741427421569824e-01	3.600763157010078430e-02	1.761386753059923649e-03	2.689504027366638184e-01	3.267563879489898682e-02	2.493869960308074951e-01	4.921707212924957275e-01	-1.545083075761795044e-01	-3.197788894176483154e-01	-2.055529206991195679e-01	2.415731400251388550e-01	1.647790968418121338e-01	-8.406608685618266463e-05	-1.239763945341110229e-01	3.687293231487274170e-01	4.157703816890716553e-01	-2.627433091402053833e-02	5.403858795762062073e-02	-1.465097884647548199e-03	8.426596969366073608e-02	-3.175630271434783936e-01	5.145046710968017578e-01	-1.960754580795764923e-02	1.886226087808609009e-01	-1.149377226829528809e-02	2.659193873405456543e-01	2.855419814586639404e-01	-4.684602096676826477e-02	-2.423061877489089966e-01	-1.518568098545074463e-01	1.642582565546035767e-01	-2.656270861625671387e-01	7.508431375026702881e-02	2.065221220254898071e-01	-2.121503949165344238e-01	-2.645766735076904297e-01	-1.831469833850860596e-01	3.776062652468681335e-02	-2.175199687480926514e-01	1.397796208038926125e-03	-2.431834638118743896e-01	3.618151694536209106e-02	-1.412236839532852173e-01	-4.999735206365585327e-02	-9.839946031570434570e-02	4.186539724469184875e-02	-2.170441299676895142e-01	5.482554063200950623e-02	-4.547408968210220337e-02	-5.566399693489074707e-01	-1.346987187862396240e-01	3.159167468547821045e-01	-5.625493526458740234e-01	1.237297654151916504e-01	3.856761753559112549e-01	1.700646728277206421e-01	-4.419750869274139404e-01	1.693118065595626831e-01	3.620833754539489746e-01	1.854413002729415894e-01	3.197332620620727539e-01	2.705217897891998291e-01	-1.423243582248687744e-01	3.505482971668243408e-01	-1.576822996139526367e-01	-5.009567141532897949e-01	-9.646505862474441528e-02	-5.833867937326431274e-02	-2.417406067252159119e-02	-3.865372762084007263e-02	3.300540149211883545e-01	-4.056071043014526367e-01	-2.835998535156250000e-01	2.654505968093872070e-01	1.864910572767257690e-01	-3.004967570304870605e-01	2.329579591751098633e-01	-1.392538696527481079e-01	2.457531541585922241e-01	-1.196919754147529602e-01	4.344584941864013672e-01	1.770338714122772217e-01	-9.036727994680404663e-02	-1.049833465367555618e-02	-1.544241905212402344e-01	-1.399258226156234741e-01	3.140781223773956299e-01	-2.048261910676956177e-01	1.248878464102745056e-01	9.458561241626739502e-02	1.183494850993156433e-01	-6.825007796287536621e-01	-1.962924450635910034e-01	-2.260589227080345154e-02	4.286232218146324158e-02	1.702275574207305908e-01	-1.395776569843292236e-01	-4.208261519670486450e-02	9.279376268386840820e-02	-3.079077005386352539e-01	-3.023662231862545013e-02	3.553146719932556152e-01	3.656246066093444824e-01	-2.859213948249816895e-01	8.260603547096252441e-01	4.305563867092132568e-01	3.783017694950103760e-01	-2.403108477592468262e-01	-3.570672571659088135e-01	8.648550510406494141e-02	1.189047172665596008e-01	-2.725689411163330078e-01	-5.068699643015861511e-02	-3.708523213863372803e-01	8.128388971090316772e-02
-1.073994114995002747e-01	2.665840648114681244e-02	-9.988603740930557251e-02	5.346643328666687012e-01	-5.228700041770935059e-01	-5.744587182998657227e-01	3.032844327390193939e-02	-1.338402926921844482e-01	-2.423065006732940674e-01	-1.577783524990081787e-01	1.206816956400871277e-01	1.002155095338821411e-01	-5.715386196970939636e-02	8.102707862854003906e-01	4.282504916191101074e-01	1.807334423065185547e-01	-5.477134510874748230e-02	7.499404996633529663e-02	-3.827248811721801758e-01	9.169762581586837769e-02	3.024933636188507080e-01	7.248540222644805908e-02	5.331975817680358887e-01	-1.983256638050079346e-01	3.727404773235321045e-01	-2.702155411243438721e-01	-3.092057704925537109e-01	3.678480386734008789e-01	1.326892711222171783e-02	-7.782034226693212986e-04	-1.811070144176483154e-01	5.316321924328804016e-02	1.508776396512985229e-01	-1.838979870080947876e-02	-6.978202611207962036e-02	-4.027996659278869629e-01	3.963265120983123779e-01	2.435710728168487549e-01	-1.069692671298980713e-01	2.209454774856567383e-01	6.571172922849655151e-02	1.878098547458648682e-01	2.317727208137512207e-01	6.915412098169326782e-02	-2.565537095069885254e-01	-1.676806621253490448e-02	3.519090414047241211e-01	-1.216768026351928711e-01	4.452755153179168701e-01	-2.669354379177093506e-01	-1.049468889832496643e-01	1.117130592465400696e-01	-1.760786622762680054e-01	1.257847696542739868e-01	-4.982240498065948486e-01	3.739351034164428711e-01	-1.430857777595520020e-01	1.370478719472885132e-01	-6.477805972099304199e-01	-5.198777094483375549e-02	-3.683336377143859863e-01	4.377857446670532227e-01	1.219209060072898865e-01	1.985540986061096191e-01	-6.610942482948303223e-01	-2.971879541873931885e-01	2.740825712680816650e-01	8.204440474510192871e-01	-1.502714306116104126e-01	2.036177366971969604e-01	2.884590625762939453e-02	-9.721627831459045410e-02	2.921113371849060059e-01	-1.343205720186233521e-01	3.103592097759246826e-01	-7.325034737586975098e-01	6.182335019111633301e-01	-3.152399957180023193e-01	2.096586301922798157e-02	-2.028990089893341064e-01	-6.026291251182556152e-01	-2.642618119716644287e-01	4.431729204952716827e-03	1.146992109715938568e-02	1.432715505361557007e-01	-1.626598089933395386e-01	-1.938084959983825684e-01	-5.945652723312377930e-02	1.815053522586822510e-01	-2.368559092283248901e-01	2.544753551483154297e-01	-3.960148245096206665e-02	-3.162332996726036072e-02	6.479989886283874512e-01	-9.886633604764938354e-02	4.389519244432449341e-02	-3.072023689746856689e-01	-1.333834379911422729e-01	7.720437645912170410e-02	7.934664189815521240e-02	-3.064157068729400635e-02	1.040333360433578491e-01	-6.168685853481292725e-02	4.069018661975860596e-01	-7.315798103809356689e-02	5.165046453475952148e-01	6.303860992193222046e-02	-6.729117780923843384e-02	-2.508417069911956787e-01	-6.245609372854232788e-03	6.253517270088195801e-01	-5.232113599777221680e-01	-1.925396621227264404e-01	-3.674124777317047119e-01	3.932380676269531250e-01	6.317501068115234375e-01	-1.368144601583480835e-01	2.370266616344451904e-01	1.467951834201812744e-01	2.319316715002059937e-01	2.306277900934219360e-01	-2.610292732715606689e-01	-4.772712662816047668e-02	-1.567244343459606171e-02	-1.349859237670898438e-01	1.755769364535808563e-02	-4.604158103466033936e-01	-1.055232584476470947e-01
-1.170692890882492065e-01	2.889189869165420532e-02	3.733284771442413330e-01	-4.453127682209014893e-01	5.263756513595581055e-01	-2.910648882389068604e-01	-1.831974685192108154e-01	-2.059905827045440674e-01	-3.541105389595031738e-01	5.809701979160308838e-02	1.147473230957984924e-01	-5.182266235351562500e-01	2.256738543510437012e-01	-6.204945594072341919e-02	-1.715487428009510040e-02	1.565451920032501221e-01	3.527166247367858887e-01	2.560491859912872314e-01	-7.671269774436950684e-02	1.886814087629318237e-01	-3.748690187931060791e-01	5.081561803817749023e-01	3.696224093437194824e-01	1.390414237976074219e-01	2.721717655658721924e-01	-2.237849533557891846e-01	-8.091322332620620728e-02	-2.909257411956787109e-01	-3.920929729938507080e-01	2.363711595535278320e-01	-7.816513627767562866e-02	6.208543851971626282e-02	-1.222573816776275635e-01	-1.529001593589782715e-01	1.391143798828125000e-01	-3.646772801876068115e-01	-5.105066299438476562e-02	-1.632976830005645752e-01	6.616530418395996094e-01	-1.244965270161628723e-01	4.875674843788146973e-01	-1.323356479406356812e-02	4.894165694713592529e-01	-1.296504307538270950e-02	2.219928205013275146e-01	2.728634774684906006e-01	9.013378620147705078e-02	-4.025003612041473389e-01	2.785761058330535889e-01	-1.233623027801513672e-01	-1.539669483900070190e-01	-2.108347713947296143e-01	2.271226346492767334e-01	-2.008324712514877319e-01	-1.522302180528640747e-01	-1.324262320995330811e-01	-2.321307659149169922e-01	1.047007832676172256e-02	-4.240753501653671265e-02	-4.452594816684722900e-01	2.078620642423629761e-01	8.720800280570983887e-02	6.257713586091995239e-02	-1.470594704151153564e-01	1.828880906105041504e-01	-1.181561946868896484e-01	-2.888757884502410889e-01	5.132580399513244629e-01	6.904953718185424805e-01	8.667378127574920654e-02	-6.731344759464263916e-02	-2.866313159465789795e-01	-7.796311378479003906e-02	3.545425832271575928e-01	-2.783453762531280518e-01	2.242232486605644226e-02	1.042029410600662231e-01	2.338598221540451050e-01	7.096127420663833618e-02	-3.205446898937225342e-01	-1.062331348657608032e-02	5.445129871368408203e-01	4.007630050182342529e-02	2.190031297504901886e-02	-1.392071396112442017e-01	1.434264332056045532e-01	-1.954097151756286621e-01	2.639779150485992432e-01	-2.580143809318542480e-01	-4.442059099674224854e-01	-1.295285969972610474e-01	-1.399498200044035912e-03	-1.504498720169067383e-01	2.438596785068511963e-01	-5.868043303489685059e-01	-1.374011337757110596e-01	-6.316569447517395020e-01	5.582652613520622253e-02	-3.553338646888732910e-01	2.865783274173736572e-01	2.538245320320129395e-01	-5.778109282255172729e-02	1.016133930534124374e-02	4.348904788494110107e-01	-2.150947228074073792e-02	-1.710429228842258453e-02	1.922600120306015015e-01	-3.378222286701202393e-01	-1.044427752494812012e-01	8.255077153444290161e-02	2.372235208749771118e-01	-1.301756501197814941e-01	-2.819025143980979919e-02	-1.089550256729125977e-01	1.162217855453491211e-01	-1.294737122952938080e-02	5.015624165534973145e-01	-1.527397185564041138e-01	2.743006348609924316e-01	2.170354360714554787e-03	1.195639073848724365e-01	-2.924524843692779541e-01	7.772170752286911011e-02	3.592346310615539551e-01	-4.932549297809600830e-01	6.013031676411628723e-02	-2.315685749053955078e-01	-2.873281538486480713e-01
-3.986564576625823975e-01	1.257803291082382202e-01	-3.033514320850372314e-02	-4.001546204090118408e-01	-1.304101049900054932e-01	-5.963786244392395020e-01	-2.536928839981555939e-02	1.827381178736686707e-02	-4.149740338325500488e-01	3.571910858154296875e-01	2.844005823135375977e-01	-7.282894849777221680e-02	2.179003087803721428e-03	1.366690248250961304e-01	1.050110459327697754e-01	-1.340067088603973389e-01	5.209243893623352051e-01	-8.170112222433090210e-02	-3.578335419297218323e-02	2.095122635364532471e-01	-4.992119073867797852e-01	1.403813362121582031e-01	7.331579327583312988e-01	2.148008197546005249e-01	-1.343046575784683228e-01	2.326411604881286621e-01	1.522534489631652832e-01	-4.870072901248931885e-01	-1.748379468917846680e-01	4.830975830554962158e-01	-5.193725973367691040e-02	2.516249120235443115e-01	4.559772014617919922e-01	-3.773837387561798096e-01	-1.057382151484489441e-01	-1.171037554740905762e-01	-3.194246292114257812e-01	2.980449497699737549e-01	2.978274226188659668e-01	-1.637107133865356445e-01	5.656538009643554688e-01	8.894266188144683838e-02	3.900978267192840576e-01	-4.990977048873901367e-02	4.613096266984939575e-02	4.850217401981353760e-01	-2.874218821525573730e-01	-2.236668765544891357e-01	-1.853912174701690674e-01	-3.237388730049133301e-01	2.304350435733795166e-01	9.759305417537689209e-02	-3.684668242931365967e-02	-4.545789957046508789e-02	8.820824325084686279e-02	-2.059079706668853760e-01	-3.381253778934478760e-01	-1.173685938119888306e-01	4.203542172908782959e-01	-1.307383626699447632e-01	1.619901880621910095e-02	2.321863174438476562e-01	8.258669078350067139e-02	3.336415588855743408e-01	-1.174908503890037537e-01	-1.302932053804397583e-01	-1.906597912311553955e-01	2.237255275249481201e-01	4.976698458194732666e-01	2.241861820220947266e-01	-1.675036400556564331e-01	-4.903729557991027832e-01	-4.062795639038085938e-02	6.044784784317016602e-01	1.132357195019721985e-01	9.281238168478012085e-02	6.114458665251731873e-02	2.788974940776824951e-01	2.544949352741241455e-01	-5.062977671623229980e-01	-1.424596011638641357e-01	4.050988331437110901e-02	3.056848645210266113e-01	-3.539801761507987976e-02	-2.377741634845733643e-01	4.064976871013641357e-01	2.448858022689819336e-01	6.870101690292358398e-01	-1.483305692672729492e-01	-5.964462757110595703e-01	-1.896897703409194946e-01	4.262671470642089844e-01	-2.844867408275604248e-01	2.903305590152740479e-01	-3.134596645832061768e-01	-8.961611241102218628e-02	-3.801051676273345947e-01	2.233521640300750732e-01	-3.102898038923740387e-02	4.491038918495178223e-01	1.152462139725685120e-01	3.313310444355010986e-01	1.023053154349327087e-01	-7.125443220138549805e-02	1.296848505735397339e-01	2.480054944753646851e-01	1.597251296043395996e-01	-2.795767486095428467e-01	-1.503309980034828186e-02	2.959460914134979248e-01	1.602193266153335571e-01	3.833603113889694214e-02	3.152328431606292725e-01	-5.652184039354324341e-02	3.086576759815216064e-01	-1.288048923015594482e-01	4.716185927391052246e-01	-4.439924955368041992e-01	1.087816357612609863e-01	4.775188863277435303e-02	-2.308941632509231567e-01	1.009805947542190552e-01	-1.323629766702651978e-01	6.302838027477264404e-02	-5.681145787239074707e-01	-4.942430853843688965e-01	-3.901430964469909668e-01	-3.512592911720275879e-01
1.099041197448968887e-02	3.060624301433563232e-01	-1.889294236898422241e-01	-1.620035320520401001e-01	-3.013223409652709961e-01	-8.189114741981029510e-03	3.104493916034698486e-01	1.662714183330535889e-01	3.805034756660461426e-01	-4.509118497371673584e-01	-1.671516299247741699e-01	-2.399274706840515137e-01	-1.499492526054382324e-01	3.185942769050598145e-01	2.383138984441757202e-01	-4.246687591075897217e-01	-1.850737333297729492e-01	-1.536926925182342529e-01	2.656084485352039337e-02	-2.192642539739608765e-01	1.429047286510467529e-01	-1.918925195932388306e-01	7.724744081497192383e-02	-3.637723028659820557e-01	-1.289312392473220825e-01	9.257639944553375244e-02	3.065709769725799561e-01	-4.332921653985977173e-02	3.954199254512786865e-01	8.418641984462738037e-03	6.139867752790451050e-02	1.103879287838935852e-01	-5.823876336216926575e-02	1.244445666670799255e-01	5.283653140068054199e-01	-2.170731127262115479e-01	-5.937209725379943848e-01	1.651323735713958740e-01	1.903136372566223145e-01	1.729537099599838257e-01	3.987656906247138977e-02	7.837443798780441284e-02	-1.202770043164491653e-02	1.250019520521163940e-01	8.850026875734329224e-02	2.702158987522125244e-01	2.613229453563690186e-01	-8.201733231544494629e-03	-2.428598850965499878e-01	1.287293583154678345e-01	-3.478121757507324219e-01	-1.867549717426300049e-01	-5.484900251030921936e-02	-2.112038433551788330e-01	-3.245054483413696289e-01	-2.736782729625701904e-01	3.080518245697021484e-01	3.665495514869689941e-01	-1.564619094133377075e-01	-1.035433560609817505e-01	8.296123147010803223e-02	-1.669923216104507446e-01	-1.827142387628555298e-01	-2.582490146160125732e-01	-7.382953912019729614e-02	-9.532953798770904541e-02	-6.920134276151657104e-02	3.051393106579780579e-02	2.102441787719726562e-01	-3.650700151920318604e-01	2.691382467746734619e-01	-4.532271027565002441e-01	-3.438220322132110596e-01	1.419703066349029541e-01	8.734433352947235107e-02	-5.881527438759803772e-02	-3.190807253122329712e-02	-2.237415164709091187e-01	2.314808517694473267e-01	-8.047475665807723999e-02	-2.804242372512817383e-01	2.028656750917434692e-01	-8.212152123451232910e-02	-2.399108931422233582e-02	-1.103585883975028992e-01	2.598959207534790039e-01	3.835722208023071289e-01	-2.614900469779968262e-01	-3.962035179138183594e-01	-3.007369339466094971e-01	2.246746271848678589e-01	-1.523625701665878296e-01	-2.562293112277984619e-01	-1.490849852561950684e-01	4.288817197084426880e-02	-3.400332331657409668e-01	5.720833316445350647e-03	3.255406320095062256e-01	-2.219130694866180420e-01	5.995019078254699707e-01	-2.348324209451675415e-01	4.279475212097167969e-01	-3.444572091102600098e-01	2.248747944831848145e-01	-2.759932875633239746e-01	8.741377294063568115e-02	2.675919532775878906e-01	-7.187607139348983765e-02	1.178832575678825378e-01	6.902721524238586426e-02	-2.579963505268096924e-01	-1.016394123435020447e-01	2.297990471124649048e-01	-1.022576689720153809e-01	2.640853524208068848e-01	5.338573455810546875e-01	1.179475262761116028e-01	-1.057903468608856201e-01	2.270737290382385254e-01	3.817676901817321777e-01	3.046292364597320557e-01	1.661707013845443726e-01	-2.142740339040756226e-01	-1.251090764999389648e-01	1.466599553823471069e-01	-5.166224390268325806e-02	3.619462251663208008e-01	-2.070809155702590942e-01
1.992180943489074707e-01	4.024416580796241760e-02	-2.763560712337493896e-01	5.612086877226829529e-02	-1.800664663314819336e-01	-2.529256045818328857e-01	3.390183448791503906e-01	-3.711121678352355957e-01	-1.467972546815872192e-01	-5.486063659191131592e-02	-8.425206691026687622e-02	-2.334265708923339844e-01	-4.093124568462371826e-01	1.214429829269647598e-02	4.082065820693969727e-01	-6.370453834533691406e-01	-5.702093839645385742e-01	-3.176119551062583923e-02	4.087211191654205322e-01	-2.992299795150756836e-01	2.451559454202651978e-01	-3.197098374366760254e-01	-2.676649093627929688e-01	-4.985653981566429138e-02	1.653219908475875854e-01	-1.582772284746170044e-01	-3.026707470417022705e-01	-6.037357077002525330e-02	-1.400629524141550064e-02	2.424490004777908325e-01	9.015613049268722534e-02	3.391969203948974609e-01	-2.866131365299224854e-01	-3.528315201401710510e-02	-5.439815577119588852e-03	-1.326349675655364990e-01	-3.199575245380401611e-01	7.238774895668029785e-01	2.980591356754302979e-01	-2.931551337242126465e-01	2.186420112848281860e-01	-3.314588218927383423e-02	4.699623584747314453e-01	3.717660307884216309e-01	1.444446146488189697e-01	1.050411164760589600e-01	1.184343472123146057e-01	-2.446490712463855743e-02	-2.128332406282424927e-01	-1.643270254135131836e-01	3.662458155304193497e-03	-2.014930546283721924e-01	-1.126766353845596313e-01	-5.657844245433807373e-02	-2.535769641399383545e-01	-3.748390972614288330e-01	-7.338585704565048218e-02	8.305646479129791260e-03	-4.438415467739105225e-01	3.818646306172013283e-03	-2.366054952144622803e-01	2.490886151790618896e-01	1.460489779710769653e-01	-8.896508812904357910e-02	2.562909722328186035e-01	5.765439942479133606e-02	-6.549190878868103027e-01	-2.210485488176345825e-01	2.187361419200897217e-01	8.110427856445312500e-02	-1.224869042634963989e-01	-1.393690556287765503e-01	-3.872265815734863281e-01	5.509515479207038879e-02	-1.378277242183685303e-01	-7.510899752378463745e-02	1.804248690605163574e-01	-6.872063130140304565e-02	-7.503861933946609497e-02	6.889908015727996826e-02	2.897759079933166504e-01	-1.159195601940155029e-01	3.245109692215919495e-02	8.663691580295562744e-02	1.650304347276687622e-02	-1.422322392463684082e-01	1.570668667554855347e-01	-6.922627240419387817e-02	-2.567022442817687988e-01	-4.301119223237037659e-02	4.282166957855224609e-01	-4.022489860653877258e-02	1.885854452848434448e-02	1.248352006077766418e-01	-7.014916092157363892e-02	-1.245821043848991394e-01	-8.408827334642410278e-02	3.388250172138214111e-01	-6.112819314002990723e-01	-2.456926703453063965e-01	-4.579996317625045776e-02	2.942764163017272949e-01	-1.205538958311080933e-01	-1.589881479740142822e-01	-4.573026895523071289e-01	2.482513040304183960e-01	7.177566736936569214e-02	-2.277935668826103210e-02	2.278012186288833618e-01	-3.872205615043640137e-01	-1.131504029035568237e-01	3.206187188625335693e-01	2.108571976423263550e-01	-1.236152369529008865e-02	2.060085088014602661e-01	3.209919929504394531e-01	1.026686653494834900e-01	-1.709875650703907013e-02	1.196417212486267090e-01	3.403362333774566650e-01	1.277295202016830444e-01	-2.290678583085536957e-02	-3.055935204029083252e-01	9.216342121362686157e-02	1.043044477701187134e-01	-4.332621097564697266e-01	1.285803783684968948e-02	-3.991368412971496582e-01
-5.268229544162750244e-02	1.542788594961166382e-01	1.923006176948547363e-01	-4.033980369567871094e-01	-1.822040230035781860e-02	-6.591140031814575195e-01	3.564467430114746094e-01	-5.948818475008010864e-02	7.432219386100769043e-02	-3.988450765609741211e-01	-2.732817828655242920e-01	-1.182251349091529846e-01	-7.629711925983428955e-02	6.316922903060913086e-01	-1.514495816081762314e-02	-4.351848661899566650e-01	-2.957699894905090332e-01	-3.166528940200805664e-01	-3.488486111164093018e-01	7.843924164772033691e-01	1.074707731604576111e-01	-7.491537928581237793e-02	1.894972473382949829e-01	7.169440388679504395e-02	2.390354275703430176e-01	-2.326732277870178223e-01	1.226330548524856567e-01	1.091286167502403259e-01	5.922728776931762695e-01	-8.027873188257217407e-02	-5.313203334808349609e-01	1.757936477661132812e-01	9.588103741407394409e-02	4.453310668468475342e-01	3.290352821350097656e-01	3.673546910285949707e-01	-1.302004158496856689e-01	-4.454397410154342651e-02	5.927582457661628723e-02	-2.198698818683624268e-01	-3.889825642108917236e-01	-2.331475764513015747e-01	-2.684281207621097565e-02	1.011018306016921997e-01	-1.782149523496627808e-01	1.298912763595581055e-01	-2.697128653526306152e-01	-2.104505300521850586e-01	1.293687522411346436e-01	2.201530188322067261e-01	-6.145415082573890686e-02	-8.118658512830734253e-02	-3.039702400565147400e-02	-1.114189252257347107e-01	1.613214313983917236e-01	-3.320347368717193604e-01	-1.164909601211547852e-01	1.780750304460525513e-01	4.378763958811759949e-02	-1.900136470794677734e-01	2.904689610004425049e-01	-1.052570566534996033e-01	1.331827342510223389e-01	3.059078454971313477e-01	-1.871996223926544189e-01	-1.951550096273422241e-01	-1.625583618879318237e-01	-1.257240492850542068e-02	-9.400878846645355225e-02	9.162309579551219940e-03	1.884901523590087891e-01	-7.136879563331604004e-01	-2.780055701732635498e-01	3.868633508682250977e-01	-9.607516974210739136e-02	-3.429337143898010254e-01	4.069351125508546829e-03	4.018096923828125000e-01	-2.122050672769546509e-01	-2.595597803592681885e-01	2.754875719547271729e-01	-2.656562626361846924e-01	-3.802364170551300049e-01	5.653526186943054199e-01	6.190921664237976074e-01	5.692129135131835938e-01	4.156168699264526367e-01	2.278088480234146118e-01	-2.121509164571762085e-01	-8.695709109306335449e-01	-2.781167328357696533e-01	3.535365164279937744e-01	-4.448217898607254028e-02	-2.451673448085784912e-01	-5.027434825897216797e-01	-4.884940683841705322e-01	-9.993606060743331909e-02	2.544942498207092285e-01	1.745675653219223022e-01	-1.635067611932754517e-01	1.242064014077186584e-01	7.197258621454238892e-02	8.840138465166091919e-02	-1.923744007945060730e-02	-6.600101292133331299e-02	1.756338924169540405e-01	3.130465745925903320e-01	-1.200711131095886230e-01	4.039655327796936035e-01	-7.096518576145172119e-02	7.129060477018356323e-02	1.596771776676177979e-01	2.746005058288574219e-01	-3.484091758728027344e-01	6.404808163642883301e-01	1.238526105880737305e-01	6.991789676249027252e-03	-1.260601133108139038e-01	3.660335540771484375e-01	-3.668851554393768311e-01	-1.080712825059890747e-01	-8.417490869760513306e-02	-6.867488622665405273e-01	-1.262185722589492798e-01	2.868547476828098297e-02	2.857771515846252441e-01	-7.278356701135635376e-02	-1.083681508898735046e-01
-1.417640298604965210e-01	-7.656155619770288467e-03	7.654642313718795776e-02	-2.878659963607788086e-01	6.234462186694145203e-02	-1.618247926235198975e-01	6.663556694984436035e-01	-7.169815152883529663e-02	5.910673364996910095e-02	-4.301050901412963867e-01	-6.622619628906250000e-01	-1.447625607252120972e-01	-2.664685547351837158e-01	4.247333407402038574e-01	2.840648293495178223e-01	-3.870433866977691650e-01	-3.168454170227050781e-01	-1.551550477743148804e-01	-2.658857107162475586e-01	5.971232056617736816e-01	8.532973378896713257e-02	-3.383521363139152527e-02	2.635765969753265381e-01	-1.889535635709762573e-01	2.198202162981033325e-01	7.184831798076629639e-02	2.481772005558013916e-01	2.756623923778533936e-01	5.408594012260437012e-01	4.227129817008972168e-01	-2.679168283939361572e-01	5.080267190933227539e-01	1.008620392531156540e-02	2.035325765609741211e-01	3.168720006942749023e-01	-1.450122147798538208e-01	-4.336057603359222412e-01	2.090504951775074005e-02	1.694063246250152588e-01	-2.827127575874328613e-01	1.007653214037418365e-02	-1.142034009099006653e-01	2.981758117675781250e-01	1.226183697581291199e-01	-3.847942054271697998e-01	3.545915782451629639e-01	2.651630043983459473e-01	8.378045633435249329e-03	1.448447257280349731e-01	4.949102923274040222e-02	-2.787654846906661987e-02	-3.040668964385986328e-01	-8.967396616935729980e-02	-1.376736015081405640e-01	-2.346688508987426758e-01	-3.391531407833099365e-01	2.230050861835479736e-01	1.506235357373952866e-02	1.800594478845596313e-01	-3.936873003840446472e-02	-1.002985239028930664e-02	-2.800000607967376709e-01	-1.580607332289218903e-02	3.661463260650634766e-01	1.767771989107131958e-01	-1.650586724281311035e-01	7.486517541110515594e-03	-6.279415637254714966e-02	-2.969338595867156982e-01	-9.676413238048553467e-02	3.582176938652992249e-02	-3.891946077346801758e-01	-1.480383574962615967e-01	3.384909629821777344e-01	-2.221557497978210449e-01	-3.526495993137359619e-01	1.117999479174613953e-01	-1.322911977767944336e-01	-3.636075258255004883e-01	-2.349290251731872559e-01	8.989536762237548828e-02	-2.381519079208374023e-01	-2.457916736602783203e-01	-1.691626906394958496e-01	3.747779726982116699e-01	1.347772330045700073e-01	2.160193584859371185e-02	2.096353471279144287e-01	-3.558393716812133789e-01	-4.595865011215209961e-01	-5.075567960739135742e-01	3.817731142044067383e-01	-1.816520094871520996e-01	-4.161620140075683594e-02	-5.104062557220458984e-01	-4.998891353607177734e-01	-1.413989365100860596e-01	5.741277337074279785e-01	1.949724256992340088e-01	-3.262645006179809570e-02	1.769033521413803101e-01	2.306468188762664795e-01	-1.933364383876323700e-02	2.227632254362106323e-01	-1.172709185630083084e-02	8.774991333484649658e-02	-2.384430356323719025e-02	-3.695912361145019531e-01	1.906250417232513428e-01	1.008899882435798645e-01	-2.932860553264617920e-01	2.372783720493316650e-01	6.643497943878173828e-02	-3.981253206729888916e-01	6.086395978927612305e-01	1.590600050985813141e-02	8.857709169387817383e-02	-2.395580112934112549e-01	8.883427828550338745e-02	4.758197814226150513e-03	-1.776951551437377930e-01	7.582594454288482666e-02	-4.119605422019958496e-01	-6.774755567312240601e-02	1.247553378343582153e-01	1.079977378249168396e-01	-1.400304585695266724e-01	-5.768815800547599792e-02
1.503030359745025635e-01	-6.612932682037353516e-02	-1.387715488672256470e-01	5.240057706832885742e-01	-4.725999012589454651e-02	1.715860217809677124e-01	-2.258305847644805908e-01	-4.606568217277526855e-01	-1.716778427362442017e-01	-3.008743822574615479e-01	-6.700470298528671265e-02	1.227704733610153198e-01	5.098540782928466797e-01	7.452220469713211060e-02	5.817737579345703125e-01	-6.131708994507789612e-02	-1.733817718923091888e-02	1.933591216802597046e-01	-3.013394540175795555e-03	1.427935957908630371e-01	1.164075806736946106e-01	-1.379536539316177368e-01	1.143777146935462952e-01	-2.844944000244140625e-01	1.669820696115493774e-01	-1.787919178605079651e-02	1.964960694313049316e-01	-3.538317978382110596e-02	2.653171680867671967e-02	-3.693841993808746338e-01	4.618239998817443848e-01	5.404165387153625488e-01	-2.613095939159393311e-02	2.138742208480834961e-01	4.632822871208190918e-01	1.514690071344375610e-01	2.059174478054046631e-01	-7.794360071420669556e-02	3.247404694557189941e-01	1.217218954116106033e-02	-6.180986389517784119e-02	-6.751010417938232422e-01	-1.269226670265197754e-01	-4.573882818222045898e-01	9.619784355163574219e-02	4.268975555896759033e-01	3.252897560596466064e-01	6.370244920253753662e-02	3.035661578178405762e-01	7.513786549679934978e-04	6.447146832942962646e-02	-8.660634607076644897e-02	-1.055424213409423828e-01	-2.002687603235244751e-01	-5.367538332939147949e-01	-2.019056081771850586e-01	-4.119856357574462891e-01	4.338319301605224609e-01	-2.841973602771759033e-01	-1.948360912501811981e-02	9.189157746732234955e-03	8.730832487344741821e-02	4.026110470294952393e-02	1.712599098682403564e-01	-1.460068672895431519e-01	-2.707158625125885010e-01	1.146301180124282837e-01	3.883982822299003601e-02	1.460709124803543091e-01	-3.874246478080749512e-01	1.438427418470382690e-01	-3.657802343368530273e-01	2.645776793360710144e-02	4.125147759914398193e-01	-4.184387624263763428e-02	-1.057138666510581970e-01	-5.476342886686325073e-02	-4.111168682575225830e-01	1.943611714523285627e-04	6.314408034086227417e-02	-1.733815483748912811e-02	4.002920091152191162e-01	4.569701268337666988e-04	3.316434621810913086e-01	-1.881756633520126343e-01	2.221363484859466553e-01	7.235542684793472290e-02	-4.805093407630920410e-01	8.250015974044799805e-02	-4.382540285587310791e-02	3.145082294940948486e-01	-3.535195067524909973e-02	1.311009824275970459e-01	-1.067302655428647995e-02	-2.257601320743560791e-01	-1.784199625253677368e-01	1.726764887571334839e-01	1.094778329133987427e-01	-1.761389672756195068e-01	-4.046728610992431641e-01	2.147202342748641968e-01	3.344767689704895020e-01	-6.399699300527572632e-02	-4.554959759116172791e-02	-1.590228267014026642e-02	5.938039422035217285e-01	2.898694872856140137e-01	3.650056570768356323e-02	-9.794846922159194946e-02	1.513246297836303711e-01	1.543311476707458496e-01	1.681099236011505127e-01	-1.097061857581138611e-01	-5.466403961181640625e-01	4.681726694107055664e-01	1.338015198707580566e-01	3.118574917316436768e-01	1.780739575624465942e-01	4.080080687999725342e-01	-5.096972584724426270e-01	-1.921887993812561035e-01	3.202980756759643555e-01	-4.786671102046966553e-01	2.553242743015289307e-01	-2.291024103760719299e-02	-4.063994809985160828e-02	-1.919345706701278687e-01	-1.023487746715545654e-01
-1.589979976415634155e-01	3.515000939369201660e-01	1.012445427477359772e-02	1.833721101284027100e-01	-1.688769832253456116e-02	-5.955525115132331848e-02	1.745260357856750488e-01	6.095667555928230286e-02	9.905742481350898743e-03	-4.576478898525238037e-01	-2.929480075836181641e-01	-2.376437038183212280e-01	5.567889213562011719e-01	-4.180770814418792725e-01	3.336362168192863464e-02	-2.721935808658599854e-01	-8.555597811937332153e-02	6.549850851297378540e-02	4.126909673213958740e-01	-1.543529480695724487e-01	-3.044421598315238953e-02	2.431961297988891602e-01	8.167438954114913940e-02	-1.080045551061630249e-01	-1.726326048374176025e-01	9.224532172083854675e-03	2.029814198613166809e-02	1.748818755149841309e-01	4.948249757289886475e-01	1.416304558515548706e-01	3.283093273639678955e-01	2.868156693875789642e-02	5.502289906144142151e-02	7.049823552370071411e-02	7.929435372352600098e-02	2.314159646630287170e-02	-1.811560392379760742e-01	1.397141367197036743e-01	1.837757527828216553e-01	2.169857174158096313e-01	-5.695686340332031250e-01	-1.139382943511009216e-01	1.289210319519042969e-01	2.245715558528900146e-01	9.724271297454833984e-02	-1.420713961124420166e-01	3.753332793712615967e-02	-8.699365705251693726e-02	-4.183369502425193787e-02	-2.169122099876403809e-01	-2.173861861228942871e-01	2.551173865795135498e-01	3.876108676195144653e-02	3.685713186860084534e-02	-1.337071806192398071e-01	-1.768733114004135132e-01	-3.639504685997962952e-02	-3.739305213093757629e-02	2.634383551776409149e-02	-2.594085931777954102e-01	-2.874359861016273499e-02	-1.425696164369583130e-01	5.400756374001502991e-02	1.172950193285942078e-01	6.203546747565269470e-02	-2.034427225589752197e-01	-1.024675816297531128e-01	-4.473560675978660583e-02	-3.458972275257110596e-01	-2.787075340747833252e-01	4.972369670867919922e-01	-3.149676620960235596e-01	-2.434248626232147217e-01	1.705141514539718628e-01	1.600079238414764404e-01	-1.979514658451080322e-01	9.572202712297439575e-02	2.957626879215240479e-01	-3.923669755458831787e-01	-3.165315985679626465e-01	-8.394925296306610107e-02	-6.347591988742351532e-03	1.055223047733306885e-01	-6.717766821384429932e-02	-7.957507669925689697e-02	2.976746670901775360e-02	-5.419689416885375977e-02	2.234507501125335693e-01	2.577711641788482666e-01	-2.325853407382965088e-01	5.871421694755554199e-01	7.048713415861129761e-02	-6.318710744380950928e-02	-2.584017254412174225e-02	-2.784191370010375977e-01	-1.250698268413543701e-01	-2.457658052444458008e-01	-1.790740489959716797e-01	-1.627738922834396362e-01	5.458651185035705566e-01	-3.091785311698913574e-01	1.105346996337175369e-02	-1.900238841772079468e-01	3.900475800037384033e-02	-4.648838937282562256e-02	2.900793850421905518e-01	-1.223828271031379700e-01	-2.747392952442169189e-01	3.347555100917816162e-01	1.565043926239013672e-01	-8.545599877834320068e-02	-1.711749881505966187e-01	2.327355742454528809e-01	-1.004297137260437012e-01	4.113667607307434082e-01	-2.320163547992706299e-01	3.166424036026000977e-01	-3.533245297148823738e-03	8.465121686458587646e-02	1.192771196365356445e-01	2.361126244068145752e-01	-3.116314858198165894e-02	-3.617806434631347656e-01	-3.902671933174133301e-01	-9.152981638908386230e-02	-2.738054096698760986e-01	-4.032821655273437500e-01	-2.492159157991409302e-01
-3.045719265937805176e-01	-4.689050912857055664e-01	1.027086675167083740e-01	-7.054244726896286011e-02	-2.016854733228683472e-01	-1.226058751344680786e-01	-2.596177160739898682e-01	2.292510308325290680e-02	-2.011823952198028564e-01	2.476685792207717896e-01	-5.170683860778808594e-01	-3.264993131160736084e-01	-1.944198459386825562e-01	2.311219461262226105e-02	1.890194714069366455e-01	-4.265817701816558838e-01	-3.046668767929077148e-01	4.070231914520263672e-01	6.214306131005287170e-02	8.177629113197326660e-02	-1.107804626226425171e-01	9.043583273887634277e-02	1.577733755111694336e-01	3.972610533237457275e-01	4.271297156810760498e-01	-4.499761164188385010e-01	2.710164785385131836e-01	2.942040860652923584e-01	-1.947733461856842041e-01	5.579375624656677246e-01	-1.709787696599960327e-01	1.704439073801040649e-01	-2.681542634963989258e-01	-8.940301835536956787e-02	4.306209981441497803e-01	-3.929182291030883789e-01	-3.463809192180633545e-01	-2.048334330320358276e-01	6.063416600227355957e-01	6.877283006906509399e-02	6.939561106264591217e-03	8.833740651607513428e-02	-1.025537997484207153e-01	1.308137364685535431e-02	-2.204985469579696655e-01	4.191924333572387695e-01	1.651010513305664062e-01	-1.327011436223983765e-01	-3.934414088726043701e-01	-2.191032171249389648e-01	-2.842821478843688965e-01	-7.687285542488098145e-02	-2.955223917961120605e-01	-5.460063815116882324e-01	-4.155943691730499268e-01	-2.973918616771697998e-02	-1.919013559818267822e-01	-8.361991494894027710e-03	-6.736892461776733398e-02	-2.807827852666378021e-02	1.990323960781097412e-01	7.252472639083862305e-02	-3.042443692684173584e-01	-9.377527749165892601e-04	-3.870628774166107178e-02	-2.764055728912353516e-01	-1.255992334336042404e-02	2.066982835531234741e-01	-4.952942952513694763e-02	1.981936246156692505e-01	4.897789657115936279e-01	1.970358751714229584e-02	-1.605344414710998535e-01	2.687527537345886230e-01	-1.760623753070831299e-01	-5.458632111549377441e-01	-1.939115822315216064e-01	3.121589124202728271e-01	4.748937115073204041e-02	5.251297354698181152e-01	-3.520061373710632324e-01	1.128138080239295959e-01	1.082869470119476318e-01	-1.448279023170471191e-01	1.474562659859657288e-02	-3.049553334712982178e-01	-1.856231838464736938e-01	-8.167262375354766846e-02	-1.107935383915901184e-01	-5.204722285270690918e-01	1.071220189332962036e-01	1.914582252502441406e-01	-1.252499371767044067e-01	1.319184005260467529e-01	1.072722449898719788e-01	-6.170879006385803223e-01	-2.608231604099273682e-01	-2.522107064723968506e-01	-5.235855281352996826e-02	-3.038266149815171957e-04	-2.850070595741271973e-01	2.532280385494232178e-01	-4.225286543369293213e-01	-6.929835677146911621e-02	-1.193767040967941284e-01	2.629790306091308594e-01	-1.748261749744415283e-01	2.279669940471649170e-01	5.430069565773010254e-02	-1.943953931331634521e-01	8.654268458485603333e-03	1.498906221240758896e-02	-5.175847560167312622e-02	-1.384720057249069214e-01	1.973544061183929443e-01	4.379512369632720947e-01	-5.089003443717956543e-01	-1.035702750086784363e-01	-2.655849792063236237e-02	1.404888182878494263e-01	2.873589694499969482e-01	1.951202154159545898e-01	-4.789215028285980225e-01	-1.323860734701156616e-01	9.816452115774154663e-02	-1.351041942834854126e-01	-2.064480930566787720e-01	1.240278109908103943e-01
-2.033985704183578491e-01	-1.589675992727279663e-01	4.682998731732368469e-02	3.771944344043731689e-01	-1.345191001892089844e-01	-1.569846272468566895e-01	-1.514183171093463898e-02	-4.465862214565277100e-01	-2.610202431678771973e-01	4.174079746007919312e-02	-1.021482888609170914e-02	-1.320350319147109985e-01	4.711235687136650085e-02	2.216801047325134277e-01	-1.024660021066665649e-01	2.307402193546295166e-01	-2.108136415481567383e-01	3.434554040431976318e-01	-1.025215685367584229e-01	-1.676018983125686646e-01	-1.470546722412109375e-01	-1.819765716791152954e-01	4.057776033878326416e-01	5.522388499230146408e-03	-1.412735879421234131e-02	-3.437708318233489990e-01	-1.801176555454730988e-02	2.028791010379791260e-01	5.964725017547607422e-01	6.040651351213455200e-02	1.429209411144256592e-01	2.972520291805267334e-01	3.372985869646072388e-02	-6.931687146425247192e-02	2.625045776367187500e-01	-1.996976137161254883e-01	-1.797568798065185547e-01	-2.674964256584644318e-02	6.191235780715942383e-01	2.521627210080623627e-02	3.221309185028076172e-01	2.166771739721298218e-01	1.944954274222254753e-03	1.299106627702713013e-01	1.817311160266399384e-02	1.646868437528610229e-01	-3.778457269072532654e-02	-7.485635578632354736e-02	-2.923192679882049561e-01	9.615670889616012573e-02	3.054471127688884735e-02	2.989851236343383789e-01	4.518279433250427246e-01	2.232359498739242554e-01	2.152246832847595215e-01	-2.952085807919502258e-02	2.509489357471466064e-01	-9.562200866639614105e-03	-3.059415519237518311e-02	2.425269037485122681e-01	1.215747892856597900e-01	1.001129746437072754e-01	7.852960377931594849e-02	-6.422550231218338013e-02	3.191545605659484863e-01	-2.622148692607879639e-01	-1.546336114406585693e-01	8.022798597812652588e-02	-1.153054311871528625e-01	1.963283121585845947e-01	3.841087222099304199e-01	-4.553116559982299805e-01	-3.001565337181091309e-01	-1.822846829891204834e-01	1.149107292294502258e-01	-1.382515877485275269e-01	-3.794785141944885254e-01	1.787468343973159790e-01	1.336144208908081055e-01	-2.656660079956054688e-01	4.844118058681488037e-01	-1.141920536756515503e-01	-2.349815815687179565e-01	6.813724339008331299e-02	5.398383364081382751e-03	-3.145337104797363281e-01	3.246908783912658691e-01	3.811116218566894531e-01	7.144166529178619385e-02	6.015260145068168640e-02	1.185482814908027649e-01	2.128474563360214233e-01	5.334910750389099121e-02	3.692673444747924805e-01	-4.177340567111968994e-01	-1.012387201189994812e-01	1.722832173109054565e-01	-2.438721060752868652e-01	-8.365988731384277344e-02	7.770697772502899170e-02	-3.408644795417785645e-01	-5.406116321682929993e-02	-1.508172601461410522e-01	3.141897618770599365e-01	7.157012820243835449e-02	5.926716327667236328e-02	-2.789613604545593262e-01	-2.666256204247474670e-02	1.441137939691543579e-01	3.662380278110504150e-01	4.565409943461418152e-02	4.129446297883987427e-02	3.620285391807556152e-01	-2.274548709392547607e-01	-2.367120236158370972e-01	-2.360100150108337402e-01	-2.153397947549819946e-01	3.496632874011993408e-01	3.370105102658271790e-02	-2.490390241146087646e-01	-1.663410514593124390e-01	1.186904311180114746e-01	-2.599195763468742371e-02	3.389902412891387939e-01	-3.458982333540916443e-02	2.225629836320877075e-01	-3.934305012226104736e-01	2.888092584908008575e-02
3.412458673119544983e-02	-1.268554031848907471e-01	3.064150810241699219e-01	2.827605903148651123e-01	-2.202351987361907959e-01	-6.917512416839599609e-01	3.610691130161285400e-01	-3.638625741004943848e-01	-2.325082123279571533e-01	6.620670109987258911e-02	2.087697833776473999e-01	-2.875443398952484131e-01	2.859617471694946289e-01	3.442372009158134460e-02	3.214893043041229248e-01	-1.581249386072158813e-01	2.898735702037811279e-01	8.678994327783584595e-02	-2.018986344337463379e-01	3.921106755733489990e-01	2.829603552818298340e-01	6.592075526714324951e-02	-6.066974252462387085e-02	2.211065292358398438e-01	4.527181982994079590e-01	-6.090221181511878967e-02	3.694852590560913086e-01	-1.973407864570617676e-01	1.539478152990341187e-01	2.502508461475372314e-01	-9.661135822534561157e-02	1.780699640512466431e-01	3.037509620189666748e-01	-3.703417181968688965e-01	-1.800984740257263184e-01	1.620471477508544922e-01	-1.726970225572586060e-01	-3.710447251796722412e-01	-4.837143234908580780e-03	-1.589820533990859985e-01	-1.165356338024139404e-01	-2.972105145454406738e-02	1.084217950701713562e-01	-3.651359379291534424e-01	-5.708830952644348145e-01	6.836327910423278809e-01	-1.900659054517745972e-01	-8.355709165334701538e-02	-1.430661380290985107e-01	-1.076625958085060120e-01	5.364796519279479980e-01	3.380986675620079041e-02	2.667317390441894531e-01	-3.932234048843383789e-01	3.824561536312103271e-01	-2.142460048198699951e-01	-1.257320493459701538e-01	3.149045407772064209e-01	-1.668996550142765045e-02	-2.535722851753234863e-01	4.135426878929138184e-01	-5.987693741917610168e-02	2.912722527980804443e-01	-1.308939009904861450e-01	-1.302773207426071167e-01	2.136420458555221558e-01	-6.161445751786231995e-02	3.426507115364074707e-01	-5.428849458694458008e-01	-1.588126718997955322e-01	1.516788005828857422e-01	-5.187723040580749512e-01	-1.884212344884872437e-01	-1.597830951213836670e-01	1.620111986994743347e-02	-2.779960334300994873e-01	-5.943186879158020020e-01	-2.764576673507690430e-01	-1.809631437063217163e-01	-2.704887390136718750e-01	-2.619038522243499756e-01	-4.634799361228942871e-01	3.404093384742736816e-01	-1.757652014493942261e-01	5.654475465416908264e-02	-3.137642145156860352e-02	2.887124121189117432e-01	-5.728328227996826172e-01	6.835702657699584961e-01	1.235967725515365601e-01	-1.245746575295925140e-02	-2.817870974540710449e-01	4.606737196445465088e-02	1.027836278080940247e-01	1.614821553230285645e-01	9.495685249567031860e-02	-2.045451104640960693e-01	6.020810604095458984e-01	-3.840633928775787354e-01	3.478040993213653564e-01	-2.214391529560089111e-01	-9.103955328464508057e-02	-8.064697682857513428e-02	2.006494402885437012e-01	-1.583179533481597900e-01	6.061813831329345703e-01	2.423877567052841187e-01	-3.000029027462005615e-01	-3.303339779376983643e-01	-1.926928758621215820e-01	-1.657488793134689331e-01	9.914842247962951660e-02	-2.764293253421783447e-01	1.539010405540466309e-01	6.717963814735412598e-01	9.080252647399902344e-01	7.856971770524978638e-02	2.683381363749504089e-02	-3.365355134010314941e-01	1.868115663528442383e-01	9.931458532810211182e-02	8.318164199590682983e-02	2.689090371131896973e-01	-1.629351377487182617e-01	2.177327685058116913e-02	-1.259266287088394165e-01	-1.043689101934432983e-01	-1.032554358243942261e-01
4.599090665578842163e-02	-1.176888123154640198e-01	1.334347575902938843e-01	-1.261794846504926682e-02	-2.749355733394622803e-01	-2.290712594985961914e-01	-3.738945722579956055e-02	-4.165956079959869385e-01	1.546462029218673706e-01	4.467043578624725342e-01	1.609441488981246948e-01	-2.377115339040756226e-01	5.616207122802734375e-01	8.280660212039947510e-02	-6.570826284587383270e-03	-2.960771322250366211e-01	-2.347934991121292114e-02	-8.267921954393386841e-02	-3.935007378458976746e-02	7.427163422107696533e-02	-9.149223566055297852e-02	9.064075350761413574e-02	1.411755234003067017e-01	1.774232648313045502e-02	-1.712988764047622681e-01	-4.931121766567230225e-01	3.331265747547149658e-01	-2.659727334976196289e-01	3.617508113384246826e-01	-1.721193082630634308e-02	-5.312126874923706055e-01	5.886459946632385254e-01	-1.656236648559570312e-01	-4.190143346786499023e-01	3.519257009029388428e-01	-4.779530763626098633e-01	-3.777777310460805893e-03	1.695851683616638184e-01	1.188134700059890747e-01	7.777806371450424194e-02	3.736588656902313232e-01	1.091769188642501831e-01	-5.004772543907165527e-02	-2.604266107082366943e-01	6.894262135028839111e-02	1.672990322113037109e-01	4.789704382419586182e-01	9.112308919429779053e-02	3.644821941852569580e-01	-4.155073761940002441e-01	1.335878372192382812e-01	-3.244958817958831787e-01	-1.844689995050430298e-01	1.209574937820434570e-01	-7.871847599744796753e-02	-4.174889028072357178e-01	5.910527706146240234e-02	-2.938320934772491455e-01	-2.037799060344696045e-01	-3.852996230125427246e-01	-5.477048829197883606e-02	-1.368416994810104370e-01	1.891028508543968201e-02	2.687951326370239258e-01	-1.237172726541757584e-02	-5.201594829559326172e-01	-6.572544574737548828e-01	-1.961301714181900024e-01	-5.204718932509422302e-02	-5.242390558123588562e-02	1.497306227684020996e-01	6.145315170288085938e-01	5.614785552024841309e-01	-9.391146898269653320e-02	5.294944345951080322e-02	-1.208113133907318115e-02	-2.255071997642517090e-01	1.274540424346923828e-01	1.482287198305130005e-01	-1.858878135681152344e-01	1.568737328052520752e-01	2.233207076787948608e-01	-1.226044967770576477e-01	-3.051683604717254639e-01	3.955066204071044922e-02	3.636141493916511536e-02	7.656773179769515991e-02	-4.686226323246955872e-02	-3.316946625709533691e-01	-9.805078059434890747e-02	9.914448112249374390e-02	-4.322565346956253052e-02	-6.539971828460693359e-01	2.703141886740922928e-03	-7.434739917516708374e-02	3.245131969451904297e-01	-1.318901181221008301e-01	-3.679674267768859863e-01	-4.398883283138275146e-01	1.562879532575607300e-01	-6.649573799222707748e-03	1.185752004384994507e-01	5.572302266955375671e-02	2.246985211968421936e-02	-6.643175482749938965e-01	-2.061374336481094360e-01	2.826830744743347168e-01	3.132120892405509949e-02	-1.756031215190887451e-01	2.132237851619720459e-01	4.016841351985931396e-01	-1.510409452021121979e-02	7.942406833171844482e-02	-3.236295282840728760e-01	-1.432063132524490356e-01	-4.335483908653259277e-02	2.691933810710906982e-01	3.729415684938430786e-02	1.130349040031433105e-01	6.119031906127929688e-01	-2.286381274461746216e-01	-3.178108930587768555e-01	-2.835671007633209229e-01	2.282874844968318939e-02	-1.837678253650665283e-01	-5.672158002853393555e-01	-3.408298194408416748e-01	-9.057215601205825806e-02
-5.693124979734420776e-02	-3.326615095138549805e-01	-8.267268538475036621e-02	4.476093649864196777e-01	3.347948426380753517e-03	9.892567060887813568e-03	8.306069672107696533e-02	1.780975311994552612e-01	-6.329704076051712036e-02	2.335350029170513153e-02	-4.605104625225067139e-01	-1.949105113744735718e-01	-2.982337586581707001e-02	-1.296555846929550171e-01	-2.171631157398223877e-01	-2.293779850006103516e-01	-3.031244575977325439e-01	-3.840225636959075928e-01	-2.687838673591613770e-01	6.195549368858337402e-01	1.654453277587890625e-01	2.445263415575027466e-01	2.538625150918960571e-02	1.337489634752273560e-01	3.112060725688934326e-01	-4.521634876728057861e-01	-2.701187729835510254e-01	-3.740167990326881409e-02	-3.450188934803009033e-01	3.320067524909973145e-01	-5.283507332205772400e-02	5.391756296157836914e-01	-3.684777766466140747e-02	-5.769186466932296753e-02	2.513352930545806885e-01	1.091543734073638916e-01	1.403491795063018799e-01	-2.721069455146789551e-01	5.383388996124267578e-01	2.474049627780914307e-01	-2.068853229284286499e-01	3.192750215530395508e-01	2.627801001071929932e-01	2.896851897239685059e-01	-7.765646576881408691e-01	9.540950655937194824e-01	3.338208794593811035e-01	-5.671036988496780396e-02	1.022920683026313782e-01	-5.001716017723083496e-01	-3.215520679950714111e-01	-7.243594527244567871e-01	-5.760872364044189453e-01	-1.771741658449172974e-01	-2.910529077053070068e-01	-2.470541149377822876e-01	8.634821325540542603e-02	-2.260464280843734741e-01	7.551891207695007324e-01	-7.764230370521545410e-01	6.042428314685821533e-02	-2.380461990833282471e-01	-5.692785978317260742e-01	4.532177746295928955e-01	2.170480489730834961e-01	1.836962401866912842e-01	-2.120226919651031494e-01	3.661536276340484619e-01	1.595185548067092896e-01	2.029425501823425293e-01	3.276394903659820557e-01	1.021310910582542419e-01	-6.203946471214294434e-01	-6.367291510105133057e-02	-4.294587969779968262e-01	1.776519864797592163e-01	3.869101929012686014e-04	6.513179838657379150e-02	-1.467749327421188354e-01	1.144713759422302246e-01	-3.719198703765869141e-01	4.976592063903808594e-01	-2.684757113456726074e-01	-3.580285236239433289e-02	1.021733731031417847e-01	-3.985873609781265259e-02	4.608549475669860840e-01	2.939200028777122498e-02	-1.360026001930236816e-01	-2.042504698038101196e-01	-4.574718773365020752e-01	1.037654057145118713e-01	-1.854390799999237061e-01	3.553346097469329834e-01	-2.397316694259643555e-01	-4.076759517192840576e-01	-2.881498932838439941e-01	3.440943956375122070e-01	-3.653488457202911377e-01	-7.858057320117950439e-02	4.373160898685455322e-01	-2.974194884300231934e-01	-2.650479674339294434e-01	-1.650926619768142700e-01	1.745367795228958130e-01	6.151084899902343750e-01	-5.573566257953643799e-02	-3.907179534435272217e-01	-5.167232155799865723e-01	1.718292683362960815e-01	1.889909803867340088e-01	2.212417274713516235e-01	2.998156547546386719e-01	2.732949331402778625e-02	2.388958036899566650e-01	9.161071479320526123e-02	-1.667852997779846191e-01	-2.345163971185684204e-01	-5.406026542186737061e-02	4.543233662843704224e-02	3.909661471843719482e-01	-1.534005105495452881e-01	-2.499020248651504517e-01	-1.002564802765846252e-01	2.278596758842468262e-01	-3.182192742824554443e-01	-1.885596066713333130e-01	-3.003634512424468994e-01
-6.578829139471054077e-02	1.171720325946807861e-01	1.670095324516296387e-01	3.585537075996398926e-01	-2.476153969764709473e-01	8.202734589576721191e-02	1.143427565693855286e-01	-5.156022906303405762e-01	1.638401746749877930e-01	1.184647679328918457e-01	-1.444810628890991211e-01	8.635862916707992554e-02	-2.832694165408611298e-02	-1.394848078489303589e-01	-3.797338306903839111e-01	-1.919533312320709229e-01	-8.726498484611511230e-02	-4.958941787481307983e-02	-6.753485649824142456e-02	7.794453203678131104e-02	-1.573399156332015991e-01	3.583404049277305603e-02	3.267189860343933105e-01	2.685039490461349487e-02	2.307400256395339966e-01	3.798798322677612305e-01	4.673130810260772705e-02	-3.599989786744117737e-02	5.187824964523315430e-01	1.064337193965911865e-01	-3.761753439903259277e-02	-1.685166656970977783e-01	-1.747119873762130737e-01	-3.342444300651550293e-01	3.212609291076660156e-01	-2.035828977823257446e-01	-2.298350781202316284e-01	-3.521383106708526611e-01	3.910212218761444092e-01	-3.023138046264648438e-01	-4.933691620826721191e-01	-2.288501858711242676e-01	1.756801009178161621e-01	-2.387956716120243073e-02	1.724476367235183716e-01	2.421254217624664307e-01	-1.454090178012847900e-01	5.161806344985961914e-01	-9.094142913818359375e-02	-9.839547425508499146e-02	3.635856211185455322e-01	-3.597459942102432251e-02	-1.206870302557945251e-01	-2.328761965036392212e-01	-9.921954572200775146e-02	-3.478083610534667969e-01	1.107093691825866699e-01	-6.434134393930435181e-02	2.676400840282440186e-01	-5.382479429244995117e-01	-7.488301396369934082e-02	-5.151823163032531738e-01	-1.822872906923294067e-01	1.420584768056869507e-01	1.526779979467391968e-01	-5.467748269438743591e-02	-4.008183181285858154e-01	4.217714369297027588e-01	1.048717200756072998e-01	-4.559698700904846191e-01	2.372893095016479492e-01	-2.268943339586257935e-01	1.625250875949859619e-01	2.531652152538299561e-01	-1.196440607309341431e-01	-1.933446228504180908e-01	-6.131992116570472717e-02	-1.498857140541076660e-01	-2.025454342365264893e-01	-2.097633033990859985e-01	1.787500530481338501e-01	1.101230904459953308e-01	-3.050355315208435059e-01	-9.872741997241973877e-02	-1.412575542926788330e-01	2.233502641320228577e-02	3.671112954616546631e-01	-2.739835083484649658e-01	-3.163445889949798584e-01	-3.437729477882385254e-01	1.228785067796707153e-01	-4.771657288074493408e-02	-9.394156187772750854e-02	4.439384043216705322e-01	-1.471851319074630737e-01	1.085448358207941055e-02	-1.791033148765563965e-01	-2.770994007587432861e-01	-1.755971461534500122e-01	2.141003608703613281e-01	-5.751595646142959595e-02	3.449511826038360596e-01	2.775843143463134766e-01	2.035427540540695190e-01	-8.706704378128051758e-01	-1.407994031906127930e-01	-4.732593894004821777e-01	1.773027926683425903e-01	-2.687748670578002930e-01	5.263819545507431030e-02	2.258145995438098907e-02	2.978157401084899902e-01	4.413478076457977295e-02	-4.498505294322967529e-01	1.057996079325675964e-01	1.679818928241729736e-01	1.472067236900329590e-01	-5.765865445137023926e-01	4.863809421658515930e-02	6.399315595626831055e-01	9.770642220973968506e-02	-3.073244392871856689e-01	-2.344651371240615845e-01	1.079911366105079651e-02	4.444528743624687195e-02	-3.801450598984956741e-03	-2.502095699310302734e-01	-1.258742362260818481e-01
-1.104709580540657043e-01	-3.254906535148620605e-01	1.101718395948410034e-01	-1.352913379669189453e-01	-3.506878763437271118e-02	-1.408366560935974121e-01	-9.876167774200439453e-02	1.623382568359375000e-01	-1.285109817981719971e-01	-4.235345721244812012e-01	-1.441553384065628052e-01	-5.117630362510681152e-01	6.274879723787307739e-02	4.858136475086212158e-01	5.032429695129394531e-01	1.571515351533889771e-01	1.951915025711059570e-01	9.965766966342926025e-02	3.450554311275482178e-01	1.613975167274475098e-01	5.425311326980590820e-01	3.104343414306640625e-01	1.759392768144607544e-01	-2.935006320476531982e-01	3.086408674716949463e-01	-6.503906846046447754e-02	-1.235818564891815186e-01	6.074247360229492188e-01	-4.221371710300445557e-01	1.278370618820190430e-01	3.894834220409393311e-01	-1.881780177354812622e-01	-1.782633960247039795e-01	1.157854795455932617e-01	-1.506101340055465698e-01	-6.575459837913513184e-01	-1.146742403507232666e-01	1.375422626733779907e-01	1.224156245589256287e-01	5.776254460215568542e-02	-1.517857462167739868e-01	1.364856809377670288e-01	1.527298334985971451e-02	3.390624746680259705e-02	2.430518269538879395e-01	-3.530545234680175781e-01	4.809089899063110352e-01	-6.513724327087402344e-01	-2.583701312541961670e-01	2.240721285343170166e-01	-1.006505563855171204e-01	-2.459188997745513916e-01	1.002353653311729431e-01	-2.040987312793731689e-01	-1.309918016195297241e-01	1.819228753447532654e-02	1.669869124889373779e-01	-1.349458694458007812e-01	5.175155997276306152e-01	-3.948086500167846680e-01	2.239336818456649780e-02	4.775899946689605713e-01	2.651598863303661346e-02	9.186442941427230835e-03	-1.786427497863769531e-01	-5.036355853080749512e-01	-2.451978176832199097e-01	-1.569333225488662720e-01	-6.346632540225982666e-02	-3.110684454441070557e-01	-1.942947953939437866e-01	1.232044920325279236e-01	1.712141484022140503e-01	1.938284188508987427e-01	7.223854213953018188e-02	-5.435813069343566895e-01	-2.863467037677764893e-01	5.767637863755226135e-02	-5.498796105384826660e-01	-1.500898152589797974e-01	-2.695278227329254150e-01	-4.926868975162506104e-01	8.068807423114776611e-02	3.964191675186157227e-01	8.794613927602767944e-02	-6.433171033859252930e-02	-2.131592482328414917e-02	-3.308013975620269775e-01	2.629359960556030273e-01	-1.754210442304611206e-01	2.902833819389343262e-01	-4.198957979679107666e-01	7.502459734678268433e-02	-2.010064274072647095e-01	-8.377572149038314819e-02	-3.592785894870758057e-01	1.403397023677825928e-01	1.920660287141799927e-01	-6.566921472549438477e-01	6.961992383003234863e-02	2.626763582229614258e-01	-8.276557549834251404e-03	5.570206642150878906e-01	-3.126580417156219482e-01	-3.877509385347366333e-02	1.627857238054275513e-01	5.104331970214843750e-01	3.662308454513549805e-01	-1.739338189363479614e-01	-2.376059442758560181e-01	9.426353499293327332e-03	2.174521088600158691e-01	1.954011470079421997e-01	2.341247946023941040e-01	3.376446664333343506e-02	1.863016039133071899e-01	-1.926808357238769531e-01	2.442481070756912231e-01	-7.266976684331893921e-02	-1.038268357515335083e-01	1.081364974379539490e-01	-2.095435708761215210e-01	4.848738387227058411e-02	8.437620103359222412e-02	-3.318695724010467529e-01	-5.624966621398925781e-01	-4.628668725490570068e-01	-8.827888220548629761e-02
2.615069448947906494e-01	-3.196698725223541260e-01	-1.702395230531692505e-01	-2.479095160961151123e-01	-3.864763081073760986e-01	5.070761591196060181e-02	7.478056102991104126e-02	-1.383316703140735626e-02	-2.874786257743835449e-01	-1.680863499641418457e-01	-1.909454911947250366e-01	-3.863492012023925781e-01	2.612013518810272217e-01	1.597109436988830566e-01	6.524608731269836426e-01	-5.485540255904197693e-03	2.094445228576660156e-01	-2.680830359458923340e-01	2.378436923027038574e-01	-5.695402994751930237e-02	5.241346955299377441e-01	1.723484694957733154e-01	2.219014018774032593e-01	-9.083690494298934937e-02	6.004953980445861816e-01	-1.012786999344825745e-01	2.732773721218109131e-01	5.984095335006713867e-01	1.768085658550262451e-01	4.343753159046173096e-01	4.840512275695800781e-01	2.801559567451477051e-01	-8.525192737579345703e-02	4.698835313320159912e-01	-2.101255357265472412e-01	-1.221034377813339233e-01	1.286710202693939209e-01	4.593252837657928467e-01	3.760070502758026123e-01	5.052369087934494019e-04	5.596330016851425171e-02	2.767496369779109955e-02	2.982007861137390137e-01	2.018629461526870728e-01	4.690899550914764404e-01	-2.451405376195907593e-01	-8.246038854122161865e-02	-3.786837756633758545e-01	-2.655173242092132568e-01	3.177507314831018448e-03	1.337764263153076172e-01	-3.193778172135353088e-02	2.041425257921218872e-01	-3.292109072208404541e-01	-2.319458425045013428e-01	1.398036479949951172e-01	-1.738222986459732056e-01	-4.305193126201629639e-01	3.045016229152679443e-01	-2.284185588359832764e-01	1.100181937217712402e-01	3.426866531372070312e-01	1.787720471620559692e-01	4.618808329105377197e-01	3.820800036191940308e-02	-5.101251602172851562e-01	-2.226488664746284485e-02	-8.103398233652114868e-02	-3.088929653167724609e-01	2.060716748237609863e-01	1.644128859043121338e-01	-1.737509816884994507e-01	8.266855031251907349e-02	3.205197751522064209e-01	-2.207727730274200439e-02	-5.876135826110839844e-01	-5.002208948135375977e-01	1.193247213959693909e-01	-5.553908944129943848e-01	7.545156776905059814e-02	-2.024674862623214722e-01	-5.885033309459686279e-02	3.244354426860809326e-01	9.762751311063766479e-02	4.343870282173156738e-02	-8.619075268507003784e-02	-4.963132739067077637e-02	6.117287278175354004e-02	-7.056464254856109619e-02	-3.955408334732055664e-01	-1.708453707396984100e-02	-1.424382776021957397e-01	3.943988978862762451e-01	-8.574947714805603027e-03	-1.345054060220718384e-01	-3.860629349946975708e-02	2.131641954183578491e-01	-2.855156660079956055e-01	-4.411902427673339844e-01	-2.823849320411682129e-01	1.215996369719505310e-01	4.698826372623443604e-01	1.533572226762771606e-01	8.550043404102325439e-02	2.120953500270843506e-01	-3.444730043411254883e-01	1.086561158299446106e-01	1.558886915445327759e-01	-4.769748449325561523e-01	1.635081470012664795e-01	8.400657027959823608e-02	3.383954167366027832e-01	4.032518267631530762e-01	2.956723868846893311e-01	8.892943710088729858e-02	1.784521639347076416e-01	4.109808504581451416e-01	6.357686966657638550e-02	1.897367835044860840e-01	-5.363299697637557983e-02	1.708681434392929077e-01	1.330555696040391922e-02	2.440944015979766846e-01	1.050173118710517883e-02	4.050754010677337646e-01	-1.274606585502624512e-01	-4.756178259849548340e-01	1.251407060772180557e-02
-2.249645590782165527e-01	-1.581277847290039062e-01	-3.655197024345397949e-01	-2.376694232225418091e-01	-3.647362813353538513e-03	-1.443741619586944580e-01	1.459015458822250366e-01	-1.375222951173782349e-01	1.593661159276962280e-01	-1.117093116044998169e-02	1.139741614460945129e-01	-3.153600096702575684e-01	2.548649609088897705e-01	-2.170484513044357300e-01	1.076810657978057861e-01	1.790054738521575928e-01	8.931512385606765747e-02	-6.730436533689498901e-02	-2.574457526206970215e-01	-2.215710934251546860e-03	2.317634075880050659e-01	1.724188178777694702e-01	4.299871325492858887e-01	1.553868204355239868e-01	5.322307944297790527e-01	4.287432506680488586e-02	-4.096732735633850098e-01	5.376780033111572266e-01	-7.824128866195678711e-02	2.034536749124526978e-01	5.116124153137207031e-01	7.494235634803771973e-01	3.461934253573417664e-02	2.676177024841308594e-01	-2.006809264421463013e-01	-1.840272359549999237e-02	-3.414829373359680176e-01	9.184078872203826904e-02	5.477778315544128418e-01	-2.531460821628570557e-01	-3.823924064636230469e-01	1.709572225809097290e-01	-1.790148615837097168e-01	8.064430952072143555e-02	-1.196842524223029613e-03	1.978106349706649780e-01	-2.739578783512115479e-01	3.353415131568908691e-01	-2.280495762825012207e-01	7.322598248720169067e-02	-6.204331666231155396e-02	1.520134955644607544e-01	2.451988756656646729e-01	-6.308327317237854004e-01	-2.509247958660125732e-01	2.502799332141876221e-01	-2.221795767545700073e-01	1.018344238400459290e-01	-2.061966061592102051e-01	-7.327754497528076172e-01	-1.234244033694267273e-01	-1.557577997446060181e-01	2.374282628297805786e-01	1.011452749371528625e-01	-1.648055166006088257e-01	-4.520084261894226074e-01	3.967531770467758179e-02	1.521248519420623779e-01	-5.253018736839294434e-01	-3.860352635383605957e-01	2.147483825683593750e-02	4.749306663870811462e-02	4.207694903016090393e-02	-3.784916922450065613e-02	5.112022906541824341e-02	-4.045335054397583008e-01	-4.038008451461791992e-01	4.128591716289520264e-01	-6.662879586219787598e-01	1.658562570810317993e-01	-6.182863563299179077e-02	-4.106299281120300293e-01	2.122163213789463043e-02	4.158831760287284851e-02	-1.536207795143127441e-01	-1.892720162868499756e-01	4.488840326666831970e-02	3.578742146492004395e-01	-2.055478096008300781e-01	-1.277302298694849014e-02	-1.074347645044326782e-02	-1.493824720382690430e-01	5.542864091694355011e-03	-6.777040660381317139e-02	1.185239478945732117e-01	2.421633899211883545e-01	6.945806741714477539e-02	1.406943649053573608e-01	-2.756787836551666260e-01	3.414020836353302002e-01	-1.830194890499114990e-01	5.278205871582031250e-01	1.468051075935363770e-01	3.102275431156158447e-01	-1.392919719219207764e-01	5.331350490450859070e-02	1.793129146099090576e-01	-5.583883263170719147e-03	-3.718198537826538086e-01	4.870761632919311523e-01	2.371695637702941895e-01	-8.015750348567962646e-02	2.939034402370452881e-01	2.154701799154281616e-01	-1.035974100232124329e-01	2.137708812952041626e-01	2.340761572122573853e-01	-1.864428073167800903e-01	2.326342761516571045e-01	1.895441859960556030e-02	-7.715125381946563721e-02	-2.567179873585700989e-02	-5.832285881042480469e-01	-3.047448694705963135e-01	-1.845499426126480103e-01	-3.616265058517456055e-01	2.132871598005294800e-01	-9.574237465858459473e-02
-4.202437996864318848e-01	-3.439704328775405884e-02	-3.509442210197448730e-01	1.443692576140165329e-02	-2.486356794834136963e-01	-1.266179829835891724e-01	1.660511046648025513e-01	1.369767189025878906e-01	-2.402091585099697113e-02	2.599052712321281433e-02	-1.309101432561874390e-01	-3.180459737777709961e-01	-2.124544382095336914e-01	3.105913102626800537e-01	-3.965571150183677673e-02	-2.378440946340560913e-01	-1.916671916842460632e-02	1.185061261057853699e-01	1.107686087489128113e-01	8.888408541679382324e-02	-2.707963995635509491e-02	1.922684907913208008e-01	2.107269614934921265e-01	-2.922908365726470947e-01	-8.658371865749359131e-02	-1.641082316637039185e-01	9.662204980850219727e-02	3.315885365009307861e-02	-1.611131578683853149e-01	2.240370661020278931e-01	-1.059162467718124390e-01	2.086314372718334198e-02	-3.023317158222198486e-01	2.689073607325553894e-02	1.480782628059387207e-01	-1.429241746664047241e-01	-5.741912126541137695e-01	-1.890426874160766602e-01	5.366709232330322266e-01	-5.396919324994087219e-02	-3.016858696937561035e-01	1.789855659008026123e-01	2.212130576372146606e-01	3.725279271602630615e-01	3.585132956504821777e-02	-2.303662598133087158e-01	-2.876405231654644012e-02	1.938113421201705933e-01	-3.020355403423309326e-01	4.846798628568649292e-02	5.162711068987846375e-02	8.508446812629699707e-02	-1.328280121088027954e-01	-2.394026964902877808e-01	9.417465329170227051e-02	-1.935989856719970703e-01	1.098316069692373276e-02	3.539429232478141785e-02	2.575775980949401855e-01	4.674260914325714111e-01	2.910068929195404053e-01	-4.682777523994445801e-01	1.509866714477539062e-01	2.306669019162654877e-02	-3.115588128566741943e-01	-4.457664862275123596e-02	-1.699909269809722900e-01	1.393580138683319092e-01	8.270041644573211670e-02	-1.435910910367965698e-01	-1.536969691514968872e-01	-2.622835338115692139e-01	-3.476761579513549805e-01	4.076849520206451416e-01	2.083763778209686279e-01	-6.886666417121887207e-01	-3.815260827541351318e-01	-4.256751835346221924e-01	-4.373552799224853516e-01	2.058716714382171631e-01	6.456511467695236206e-02	-3.408834934234619141e-01	1.669777035713195801e-01	3.045299947261810303e-01	-9.166667610406875610e-02	7.742413878440856934e-02	2.107217907905578613e-01	-5.583231523633003235e-02	3.545038774609565735e-02	-1.187670156359672546e-01	-1.693378984928131104e-01	1.192753538489341736e-01	-1.266642510890960693e-01	-2.984012663364410400e-01	-3.093470633029937744e-01	-1.791757792234420776e-01	-1.251913458108901978e-01	1.807592511177062988e-01	-8.797162771224975586e-02	4.116365611553192139e-01	7.474745064973831177e-02	3.017394244670867920e-01	-8.478020876646041870e-02	-2.316474765539169312e-01	-1.430402696132659912e-01	1.094387751072645187e-02	6.126332879066467285e-01	-1.705715656280517578e-01	-7.656531780958175659e-02	1.603792756795883179e-01	2.745990157127380371e-01	1.644598990678787231e-01	1.640965789556503296e-01	1.897123269736766815e-02	4.411011636257171631e-01	1.101122945547103882e-01	-2.822579145431518555e-01	6.255466141737997532e-04	-3.006951883435249329e-02	2.820936143398284912e-01	2.090738862752914429e-01	-2.089557349681854248e-01	-1.934949606657028198e-01	-3.502982258796691895e-01	-3.840678334236145020e-01	3.184606507420539856e-02	-3.314574956893920898e-01	-5.647157430648803711e-01
-2.003569006919860840e-01	-3.874925673007965088e-01	-6.402600556612014771e-02	1.828824728727340698e-02	-2.474014610052108765e-01	-2.620998397469520569e-02	8.523008227348327637e-02	8.644018322229385376e-02	-9.188908338546752930e-02	3.017921745777130127e-01	-4.875071644783020020e-01	-6.199646741151809692e-02	-2.165705710649490356e-01	-3.913826774805784225e-03	7.362606376409530640e-02	-5.219122171401977539e-01	-3.856901526451110840e-01	2.677659988403320312e-01	1.286977082490921021e-01	-5.488609522581100464e-02	-4.300137609243392944e-02	-3.872101381421089172e-02	1.605320572853088379e-01	2.139574736356735229e-01	2.664605081081390381e-01	-4.894517660140991211e-01	7.127759605646133423e-02	2.872937321662902832e-01	-2.635464258491992950e-02	3.113883435726165771e-01	2.298079431056976318e-01	2.861078977584838867e-01	-1.110690459609031677e-01	-1.993778944015502930e-01	2.217893749475479126e-01	-1.424933969974517822e-01	-6.348247528076171875e-01	-1.921507716178894043e-01	5.631604790687561035e-01	1.681056767702102661e-01	-1.640334725379943848e-01	-1.379887461662292480e-01	5.036859773099422455e-03	3.804482519626617432e-01	-3.313638865947723389e-01	2.419071048498153687e-01	4.258305728435516357e-01	-8.957523107528686523e-02	-4.460977017879486084e-01	-2.204916328191757202e-01	-2.854081690311431885e-01	-1.805564910173416138e-01	-1.842300742864608765e-01	-5.028728246688842773e-01	-4.666782915592193604e-01	1.874173246324062347e-02	8.424633741378784180e-02	-1.294859778136014938e-02	-1.527426242828369141e-01	-1.420618444681167603e-01	-9.343375265598297119e-02	-1.181888487190008163e-02	-1.491660177707672119e-01	-3.490662276744842529e-01	2.321360111236572266e-01	-1.786793172359466553e-01	-7.146715372800827026e-02	-5.498483031988143921e-02	2.969144582748413086e-01	3.066709339618682861e-01	3.622417151927947998e-01	3.628673404455184937e-02	1.070586219429969788e-02	2.112489044666290283e-01	-4.037762284278869629e-01	-2.577034235000610352e-01	-1.148071214556694031e-01	-1.338663697242736816e-01	1.001442689448595047e-02	1.725689917802810669e-01	-1.783818602561950684e-01	-7.559882104396820068e-02	-1.891029328107833862e-01	-2.068948298692703247e-01	-1.950664073228836060e-01	-4.559995606541633606e-03	5.710308253765106201e-02	-1.928123086690902710e-01	-9.313663095235824585e-02	-3.473398089408874512e-01	3.502205014228820801e-01	-1.112516224384307861e-01	-1.629485487937927246e-01	1.456856876611709595e-01	2.933183498680591583e-02	-4.632916152477264404e-01	-2.944346368312835693e-01	-1.274268478155136108e-01	-1.373407691717147827e-01	1.617201715707778931e-01	-1.734962463378906250e-01	-1.073201745748519897e-02	-3.227925598621368408e-01	-6.344343721866607666e-02	-9.519117325544357300e-02	4.901360869407653809e-01	-2.260475307703018188e-01	1.257568150758743286e-01	-1.847286969423294067e-01	-2.272071689367294312e-01	-2.074764519929885864e-01	-1.961431503295898438e-01	-1.423770338296890259e-01	-2.951498888432979584e-02	3.753395676612854004e-01	4.194868505001068115e-01	-3.112368285655975342e-01	7.380375266075134277e-02	1.671244651079177856e-01	2.677526473999023438e-01	3.080020546913146973e-01	-3.615435585379600525e-02	-1.253253519535064697e-01	-8.979033678770065308e-02	1.848158687353134155e-01	-9.636180847883224487e-02	-1.166874840855598450e-01	-2.196996212005615234e-01
5.082810297608375549e-03	3.400560915470123291e-01	1.346666812896728516e-01	-1.822356879711151123e-01	-3.684731125831604004e-01	-2.287954539060592651e-01	-3.824924528598785400e-01	2.492802292108535767e-01	-1.114468872547149658e-01	-5.096480250358581543e-01	-1.192298382520675659e-01	-8.095711469650268555e-02	1.114464476704597473e-01	-2.570625767111778259e-02	2.594058215618133545e-01	7.619530707597732544e-02	1.726830303668975830e-01	-2.886947691440582275e-01	4.933427572250366211e-01	-1.313658952713012695e-01	-7.656954526901245117e-01	-3.906242176890373230e-02	1.443437188863754272e-01	3.065117001533508301e-01	3.738844990730285645e-01	5.196000337600708008e-01	2.407778948545455933e-01	2.526958100497722626e-02	3.015734851360321045e-01	-3.436009287834167480e-01	4.196990653872489929e-02	6.122229695320129395e-01	7.066702470183372498e-03	-2.611054182052612305e-01	3.431429266929626465e-01	3.197067379951477051e-01	2.955525517463684082e-01	-3.655124008655548096e-01	7.777684330940246582e-01	-1.325685679912567139e-01	-1.200762912631034851e-01	-5.269769430160522461e-01	5.875698477029800415e-02	2.914271689951419830e-02	-1.518789678812026978e-01	3.247592449188232422e-01	1.995897740125656128e-01	3.262931481003761292e-02	-5.307510495185852051e-01	5.400325357913970947e-02	2.720236545428633690e-03	2.305637449026107788e-01	-3.628841601312160492e-03	1.047476306557655334e-01	1.757497936487197876e-01	2.560218870639801025e-01	-3.017930388450622559e-01	1.014200150966644287e-01	2.760481834411621094e-02	-2.746507227420806885e-01	-4.978063702583312988e-01	-2.023053169250488281e-01	3.077899813652038574e-01	2.935696840286254883e-01	4.903452992439270020e-01	-3.230642974376678467e-01	2.508329451084136963e-01	-7.876702398061752319e-02	-5.129610374569892883e-02	2.895539700984954834e-01	6.877805572003126144e-03	2.050988748669624329e-02	2.183110564947128296e-01	3.380772173404693604e-01	-3.931915462017059326e-01	-3.212982118129730225e-01	-7.597537338733673096e-02	4.640325605869293213e-01	-6.209039092063903809e-01	8.709519356489181519e-02	-1.152654960751533508e-01	-2.177099138498306274e-01	3.347112834453582764e-01	-9.313020855188369751e-02	-3.943310081958770752e-01	-3.454871773719787598e-01	1.082748472690582275e-01	-5.783086419105529785e-01	-2.202337086200714111e-01	-6.935977339744567871e-01	-4.177777171134948730e-01	-5.456390380859375000e-01	1.691251844167709351e-01	3.325533270835876465e-01	-6.857779342681169510e-03	-7.591846585273742676e-02	1.734084784984588623e-01	-2.123159021139144897e-01	4.045202210545539856e-02	-6.262925267219543457e-02	-4.048507213592529297e-01	1.270904690027236938e-01	3.028975427150726318e-02	1.983795166015625000e-01	1.815357357263565063e-01	-1.277752965688705444e-01	1.236501410603523254e-01	-2.500752210617065430e-01	2.864969372749328613e-01	5.092285200953483582e-02	6.939598917961120605e-02	6.595105528831481934e-01	-1.195042580366134644e-01	4.879018291831016541e-02	5.304028391838073730e-01	2.154723741114139557e-02	-1.186438649892807007e-01	1.166833639144897461e-01	1.882521510124206543e-01	-3.446646779775619507e-02	4.817181825637817383e-01	2.297076582908630371e-01	-4.571369886398315430e-01	4.097665548324584961e-01	-3.248582482337951660e-01	-1.037528142333030701e-01	4.264623224735260010e-01	-3.929346427321434021e-02
-2.320032268762588501e-01	-2.926523387432098389e-01	2.201813161373138428e-01	-2.269601821899414062e-01	-1.635336577892303467e-01	-1.478947550058364868e-01	-3.914128839969635010e-01	-2.432163059711456299e-01	2.123347222805023193e-01	-1.486161947250366211e-01	-1.642196625471115112e-01	-4.912953078746795654e-02	5.457285046577453613e-01	-4.021994471549987793e-01	3.276827186346054077e-02	2.334948778152465820e-01	1.260633766651153564e-01	-2.896954119205474854e-01	-2.387151420116424561e-01	1.249496191740036011e-01	2.181259989738464355e-01	-1.820438951253890991e-01	1.777169704437255859e-01	-1.989246113225817680e-03	2.787136137485504150e-01	-1.752391457557678223e-01	-1.859593838453292847e-01	1.208781227469444275e-01	6.543520092964172363e-01	4.839514195919036865e-01	7.756794802844524384e-03	-1.181955337524414062e-01	6.475658301496878266e-05	4.590395838022232056e-02	1.852866411209106445e-01	-1.494060754776000977e-01	-2.974184155464172363e-01	-1.138188242912292480e-01	5.517692565917968750e-01	-3.357656598091125488e-01	-1.082961484789848328e-01	8.315327763557434082e-02	1.447995156049728394e-01	-3.955738842487335205e-01	-1.470341384410858154e-01	1.581007391214370728e-01	1.396029442548751831e-01	3.562633097171783447e-01	1.235150471329689026e-01	3.731991648674011230e-01	-3.082977049052715302e-02	1.273658573627471924e-01	-2.608031220734119415e-02	-2.826820611953735352e-01	2.348109483718872070e-01	4.299677312374114990e-01	-1.057537421584129333e-01	2.837986052036285400e-01	-2.609026134014129639e-01	1.667267233133316040e-01	-2.735215127468109131e-01	-2.781122922897338867e-01	-3.159310817718505859e-01	2.067837715148925781e-01	-3.154989182949066162e-01	-2.779375910758972168e-01	-5.611006021499633789e-01	3.520557582378387451e-01	-1.532578468322753906e-01	-2.549908868968486786e-02	4.591975510120391846e-01	2.029634565114974976e-01	-2.612614445388317108e-02	-2.250769734382629395e-02	1.577648799866437912e-04	-4.214712083339691162e-01	-4.730324260890483856e-03	8.977560698986053467e-02	7.675051689147949219e-02	-4.929942786693572998e-01	2.165895402431488037e-01	6.609810143709182739e-02	1.100041717290878296e-01	-1.246051415801048279e-01	-1.206907853484153748e-01	2.566928267478942871e-01	8.620577305555343628e-02	1.400232315063476562e-01	-4.049821794033050537e-01	2.419780194759368896e-01	2.078250050544738770e-01	2.026601433753967285e-01	2.836643159389495850e-01	1.773920953273773193e-01	-2.771573364734649658e-01	-7.008995115756988525e-02	-2.629418373107910156e-01	1.559643000364303589e-01	-2.958655655384063721e-01	-4.719800055027008057e-01	-1.475376337766647339e-01	1.301923692226409912e-01	1.967402696609497070e-01	3.415013849735260010e-01	-7.603805512189865112e-02	1.942822784185409546e-01	1.371322721242904663e-01	2.896837294101715088e-01	-3.571417555212974548e-02	-3.105521202087402344e-01	4.146972596645355225e-01	-3.502344340085983276e-02	-1.218532994389533997e-01	-3.543094992637634277e-01	-1.171424984931945801e-03	1.010615453124046326e-01	-1.200295635499060154e-03	1.630512177944183350e-01	6.073946952819824219e-01	4.888980388641357422e-01	4.211717098951339722e-02	-3.539001047611236572e-01	2.606322467327117920e-01	2.909202873706817627e-01	-3.470635414123535156e-01	3.179373145103454590e-01	-3.286707997322082520e-01	-5.807328596711158752e-02
-1.133978292346000671e-01	2.473883628845214844e-01	-1.277483403682708740e-01	2.530515193939208984e-02	-1.606328934431076050e-01	-2.122727409005165100e-02	-1.678755283355712891e-01	1.112876012921333313e-01	-1.399869471788406372e-01	6.626062095165252686e-02	-1.239280402660369873e-01	-2.804149091243743896e-01	4.428189098834991455e-01	-9.763943403959274292e-02	6.513562798500061035e-02	-9.269297868013381958e-02	1.586820036172866821e-01	-1.189226433634757996e-01	-3.866026699542999268e-01	1.108099222183227539e-01	-2.187206298112869263e-01	-1.673483252525329590e-01	5.066195726394653320e-01	1.194202303886413574e-01	1.198400929570198059e-01	-1.841035857796669006e-02	-1.184084266424179077e-01	4.027941226959228516e-01	1.822790056467056274e-01	6.457347273826599121e-01	1.834203302860260010e-01	6.157032214105129242e-03	-1.088161766529083252e-01	-3.069005310535430908e-01	4.672193229198455811e-01	-3.869963884353637695e-01	-3.528766930103302002e-01	-1.995102763175964355e-01	2.201288789510726929e-01	1.532217711210250854e-01	-3.990548849105834961e-02	-2.395950816571712494e-02	1.176957413554191589e-01	-1.206009369343519211e-02	-2.393531650304794312e-01	1.838920414447784424e-01	1.491187363862991333e-01	-5.672875642776489258e-01	9.267885982990264893e-02	-2.050360888242721558e-01	-9.218192100524902344e-02	2.061875723302364349e-02	-8.324030786752700806e-03	-2.706225514411926270e-01	5.680127814412117004e-02	2.515040636062622070e-01	7.339736819267272949e-02	-2.125449925661087036e-01	-1.449342221021652222e-01	1.248791143298149109e-01	-3.866949304938316345e-02	-2.590705454349517822e-01	1.362852156162261963e-01	1.906129270792007446e-01	-1.125990450382232666e-01	1.508864760398864746e-01	-4.099324643611907959e-01	1.797948330640792847e-01	-1.010421589016914368e-01	-2.043781429529190063e-01	1.631902307271957397e-01	-7.253725826740264893e-02	-2.778351604938507080e-01	4.245283901691436768e-01	-1.580325067043304443e-01	-2.330649048089981079e-01	-4.036700725555419922e-01	-1.026651114225387573e-01	1.863384395837783813e-01	-3.135743737220764160e-02	4.157573282718658447e-01	1.212071776390075684e-01	1.959871947765350342e-01	-2.926212362945079803e-02	2.009764313697814941e-01	5.544935166835784912e-02	-2.729583904147148132e-02	-1.678591668605804443e-01	-7.370714843273162842e-02	1.384508702903985977e-02	-1.485874503850936890e-01	3.038822486996650696e-02	-5.986176431179046631e-02	6.738062500953674316e-01	2.994807660579681396e-01	-9.157545864582061768e-02	-4.643881320953369141e-02	1.188354194164276123e-01	-3.872784972190856934e-01	2.750798314809799194e-02	3.983066603541374207e-02	7.772716879844665527e-02	-2.494958171155303717e-04	2.622448801994323730e-01	1.841414868831634521e-01	1.768430322408676147e-01	1.883501112461090088e-01	-2.752656340599060059e-01	-2.318998426198959351e-01	7.784865796566009521e-02	1.946858763694763184e-01	-5.646192282438278198e-02	4.110689833760261536e-02	2.580032646656036377e-01	-2.432919442653656006e-01	-2.474184148013591766e-02	-8.421435952186584473e-02	-1.796829551458358765e-01	1.384415924549102783e-01	1.697749793529510498e-01	-1.388287395238876343e-01	-3.923144042491912842e-01	-2.810628414154052734e-01	-3.036795258522033691e-01	2.081231474876403809e-01	-3.535713553428649902e-01	-9.233161062002182007e-02	-3.318301439285278320e-01
-1.274624560028314590e-02	2.012791484594345093e-01	-4.558791816234588623e-01	1.952129006385803223e-01	-1.542091816663742065e-01	-2.803920507431030273e-01	-7.155494391918182373e-02	-1.372753232717514038e-01	-1.519721448421478271e-01	-1.625103056430816650e-01	-4.415150880813598633e-01	-5.956982076168060303e-02	-2.600096464157104492e-01	1.923687011003494263e-01	5.953830480575561523e-02	-4.681803584098815918e-01	2.517898976802825928e-01	-1.429035812616348267e-01	-4.525977075099945068e-01	-2.541564404964447021e-01	2.366435974836349487e-01	-3.089224398136138916e-01	1.131617426872253418e-01	9.232537448406219482e-02	4.475112259387969971e-01	-5.540084838867187500e-01	-1.057878062129020691e-01	-2.729958295822143555e-01	4.141809046268463135e-01	1.579934358596801758e-01	1.000683307647705078e-01	1.940332800149917603e-01	3.837812542915344238e-01	-3.316462934017181396e-01	9.333289414644241333e-02	-2.702065370976924896e-02	-2.394988387823104858e-01	-2.195865064859390259e-01	-2.921850383281707764e-01	9.413877874612808228e-02	-4.885435104370117188e-01	3.179298341274261475e-01	1.340238898992538452e-01	1.845069974660873413e-01	3.196936845779418945e-02	2.599963247776031494e-01	7.090263962745666504e-01	-3.495009243488311768e-01	4.857769701629877090e-03	2.384058535099029541e-01	1.592745929956436157e-01	2.181077599525451660e-01	4.922959953546524048e-02	-5.493644997477531433e-02	-3.812407851219177246e-01	-1.839215308427810669e-01	2.351086288690567017e-01	-1.525360196828842163e-01	1.116704791784286499e-01	1.965861022472381592e-01	6.193477511405944824e-01	4.468186199665069580e-01	2.507203221321105957e-01	-2.184337675571441650e-01	3.240682780742645264e-01	-5.334422588348388672e-01	-3.231229484081268311e-01	3.793568611145019531e-01	3.365390598773956299e-01	5.274553894996643066e-01	3.122373521327972412e-01	-5.768561959266662598e-01	-4.478111490607261658e-02	-1.541176140308380127e-01	2.712731659412384033e-01	-4.014250636100769043e-01	-2.314228191971778870e-02	-2.856233902275562286e-02	-8.328818529844284058e-02	6.752145290374755859e-02	-1.404153257608413696e-01	-1.272006034851074219e-01	-1.644359380006790161e-01	-1.520041748881340027e-02	-1.344890743494033813e-01	-3.342813253402709961e-01	6.088320016860961914e-01	4.938976466655731201e-02	-4.656959176063537598e-01	-3.530377447605133057e-01	-1.248810887336730957e-01	5.678164362907409668e-01	-2.348310351371765137e-01	4.275944530963897705e-01	-4.291502535343170166e-01	-5.343389883637428284e-02	-1.463952590711414814e-03	3.471941053867340088e-01	-3.231109380722045898e-01	-1.469266563653945923e-01	4.572657123208045959e-02	1.477718651294708252e-01	-5.044285953044891357e-02	3.579787611961364746e-01	-6.028734147548675537e-02	1.997434645891189575e-01	1.036562249064445496e-01	3.180781006813049316e-01	-9.953874349594116211e-02	-2.856562137603759766e-01	1.812277287244796753e-01	2.828877866268157959e-01	-4.320442080497741699e-01	1.415640562772750854e-01	-5.016239285469055176e-01	-3.333794325590133667e-02	-1.152097899466753006e-02	2.036011368036270142e-01	-3.057910799980163574e-01	-1.955678500235080719e-02	-7.013554573059082031e-01	-2.041735947132110596e-01	-1.959275007247924805e-01	7.053573429584503174e-02	-2.620459198951721191e-01	-1.018451809883117676e+00	9.877049177885055542e-02	-2.601552009582519531e-01
6.738335825502872467e-03	2.027114108204841614e-02	-4.245222508907318115e-01	-1.463675289414823055e-03	-2.078145295381546021e-01	1.423166990280151367e-01	2.659615501761436462e-02	-4.615158140659332275e-01	4.056864976882934570e-02	2.723387777805328369e-01	8.464676886796951294e-02	-4.044372439384460449e-01	-3.284921348094940186e-01	9.275293909013271332e-03	3.859866559505462646e-01	-7.053354978561401367e-01	-5.984413623809814453e-01	-1.237983256578445435e-01	4.839498996734619141e-01	-3.434648215770721436e-01	-3.130605518817901611e-01	-1.153447553515434265e-01	4.205026328563690186e-01	1.973167806863784790e-01	4.430621266365051270e-01	-6.683345884084701538e-02	2.216498553752899170e-02	2.185980826616287231e-01	3.161706030368804932e-01	1.660652905702590942e-01	1.648203656077384949e-02	3.977976441383361816e-01	-5.371533632278442383e-01	5.616390332579612732e-02	-3.005128540098667145e-02	-3.192651271820068359e-01	-5.692747235298156738e-01	5.457178950309753418e-01	2.747245728969573975e-01	-1.579365320503711700e-02	1.798468977212905884e-01	1.832550019025802612e-02	7.431845366954803467e-02	5.104163289070129395e-01	-2.676578462123870850e-01	3.133076131343841553e-01	-1.040137931704521179e-01	-3.953958153724670410e-01	-2.796199917793273926e-01	1.439289152622222900e-01	-8.439061045646667480e-02	-1.229533180594444275e-01	-7.116345316171646118e-02	-2.159943729639053345e-01	-2.804498374462127686e-01	-3.209213018417358398e-01	-4.309222474694252014e-02	6.698021292686462402e-02	-1.818832755088806152e-01	3.965929523110389709e-02	-2.770753502845764160e-01	-3.000750839710235596e-01	4.736129045486450195e-01	1.148623228073120117e-01	7.628334313631057739e-02	1.588216274976730347e-01	-3.138603866100311279e-01	-6.623733043670654297e-02	4.830973446369171143e-01	3.493766784667968750e-01	-1.996867507696151733e-01	-3.691719472408294678e-02	-2.352500110864639282e-01	2.671568095684051514e-01	-1.411191076040267944e-01	-2.776188552379608154e-01	-3.982971608638763428e-02	9.848183393478393555e-02	2.751452475786209106e-02	2.155213803052902222e-01	1.418677121400833130e-01	-5.040451511740684509e-02	6.717197597026824951e-02	-6.179131940007209778e-02	2.438042312860488892e-01	-2.251644432544708252e-02	-2.453948371112346649e-03	4.697266966104507446e-02	-3.768906891345977783e-01	-2.010308057069778442e-01	3.168462812900543213e-01	-2.814795374870300293e-01	-2.831409871578216553e-01	-1.179787442088127136e-01	-1.165610775351524353e-01	-2.443219721317291260e-01	-3.769969344139099121e-01	4.283350408077239990e-01	-2.175687700510025024e-01	1.909450441598892212e-01	-2.987592220306396484e-01	4.507434964179992676e-01	-1.987576335668563843e-01	2.944562137126922607e-01	-2.159095406532287598e-01	-1.024601794779300690e-02	4.713917151093482971e-02	-1.699735522270202637e-01	-5.653096362948417664e-02	-5.438057705760002136e-02	-6.737522035837173462e-02	1.948546767234802246e-01	6.646436452865600586e-02	-2.980798669159412384e-02	5.446041226387023926e-01	9.637208282947540283e-02	1.372840404510498047e-01	-8.347718417644500732e-02	4.742796719074249268e-01	1.514963656663894653e-01	2.703272970393300056e-03	-1.361198816448450089e-02	-8.086545765399932861e-02	-1.142669469118118286e-01	-1.366014182567596436e-01	-2.289636805653572083e-02	-2.334607243537902832e-01	-1.371716558933258057e-01
-3.568992912769317627e-01	2.262411266565322876e-01	2.661744356155395508e-01	-1.727659627795219421e-02	-1.522330939769744873e-01	-2.896812558174133301e-01	-1.075189635157585144e-01	3.137129545211791992e-01	-1.214649528264999390e-01	1.662004888057708740e-01	-5.021708086133003235e-02	-4.954707622528076172e-01	-3.578514754772186279e-01	-8.951592445373535156e-02	3.705798983573913574e-01	-3.793083429336547852e-01	-4.639779925346374512e-01	-1.389720290899276733e-01	3.700689971446990967e-01	-1.181638613343238831e-01	-8.974815905094146729e-02	2.786645889282226562e-01	4.652292728424072266e-01	4.349578320980072021e-01	8.100345730781555176e-01	2.221910059452056885e-01	-2.665394246578216553e-01	5.896072983741760254e-01	-7.655504345893859863e-02	2.349368333816528320e-01	-3.135770559310913086e-01	4.736276566982269287e-01	-3.935993909835815430e-01	5.424001216888427734e-01	-1.676776558160781860e-01	-1.871635168790817261e-01	4.501724150031805038e-03	5.105136036872863770e-01	-1.741271615028381348e-01	1.679047197103500366e-01	5.126067623496055603e-02	2.690885365009307861e-01	-4.185710102319717407e-02	3.436512947082519531e-01	-5.947890877723693848e-01	6.431670784950256348e-01	-6.299377232789993286e-02	-6.137813925743103027e-01	-3.085626363754272461e-01	1.531838178634643555e-01	-2.008412033319473267e-01	-1.062358990311622620e-01	-2.203378975391387939e-01	6.594827026128768921e-02	-1.412141472101211548e-01	8.108276873826980591e-03	-5.462171435356140137e-01	-1.973688751459121704e-01	-4.305616021156311035e-01	-2.930487096309661865e-01	3.332339972257614136e-02	-2.554768621921539307e-01	3.785983026027679443e-01	-2.369425632059574127e-02	-2.682230621576309204e-02	-8.528772741556167603e-02	-2.103576660156250000e-01	-2.642111182212829590e-01	2.672346681356430054e-02	3.585249781608581543e-01	-1.100200265645980835e-01	-8.757125586271286011e-02	-1.544012725353240967e-01	-1.189460456371307373e-01	2.972576916217803955e-01	-3.104953765869140625e-01	-1.232131496071815491e-01	-7.370001822710037231e-02	-2.679921984672546387e-01	1.066407188773155212e-01	-2.314167767763137817e-01	-1.665722876787185669e-01	1.557097584009170532e-01	2.242359071969985962e-01	-3.346607685089111328e-01	-1.036876961588859558e-01	1.200546473264694214e-01	-6.506963819265365601e-02	-1.808597445487976074e-01	3.183512985706329346e-01	1.544089168310165405e-01	1.012744605541229248e-01	-8.784211426973342896e-02	9.024544805288314819e-02	-2.745794355869293213e-01	-3.319040834903717041e-01	-1.515186131000518799e-01	3.572704493999481201e-01	-3.091095089912414551e-01	1.029032096266746521e-01	-3.797700405120849609e-01	6.777795553207397461e-01	-2.459129691123962402e-01	-7.907119393348693848e-02	-3.035275936126708984e-01	7.268271595239639282e-02	-1.272438466548919678e-01	-2.311970889568328857e-01	-3.167166933417320251e-02	-6.708382070064544678e-02	2.923369221389293671e-02	3.051789104938507080e-01	2.109938859939575195e-01	1.155990064144134521e-01	2.730594575405120850e-01	2.708054184913635254e-01	1.603908985853195190e-01	4.633308574557304382e-02	3.995983898639678955e-01	2.341683059930801392e-01	7.175662368535995483e-02	8.914918452501296997e-02	1.496230065822601318e-01	-4.410054907202720642e-02	3.494213819503784180e-01	3.274923935532569885e-02	-2.166778892278671265e-01	1.150423139333724976e-01
-7.570088654756546021e-02	-2.104830592870712280e-01	-6.596761941909790039e-02	-2.939411401748657227e-01	-1.223688572645187378e-01	-4.222351312637329102e-01	3.654905855655670166e-01	5.306778848171234131e-02	4.030824303627014160e-01	-3.181572854518890381e-01	-3.251324892044067383e-01	5.278599448502063751e-03	-9.428064525127410889e-02	-4.074868932366371155e-02	4.677649438381195068e-01	-1.931035965681076050e-01	1.508878618478775024e-01	6.056144088506698608e-02	4.433763921260833740e-01	3.649962246417999268e-01	2.830109596252441406e-01	-1.301979422569274902e-01	3.811727166175842285e-01	-2.051726579666137695e-01	-8.461595326662063599e-02	-4.369010776281356812e-02	-1.810924261808395386e-01	-3.332910686731338501e-02	2.165276557207107544e-01	3.801432847976684570e-01	-2.811588644981384277e-01	4.510721266269683838e-01	8.103409409523010254e-02	2.053087949752807617e-01	2.276366353034973145e-01	-1.735241115093231201e-01	-7.569750398397445679e-02	1.410412192344665527e-01	-2.189696580171585083e-01	-4.180598855018615723e-01	-4.599640071392059326e-01	-4.484373629093170166e-01	5.465565621852874756e-02	-4.937878809869289398e-03	-5.818856954574584961e-01	9.295437484979629517e-02	3.690791502594947815e-02	7.747214287519454956e-02	1.460530757904052734e-01	5.030712112784385681e-02	-5.043925642967224121e-01	-3.487744629383087158e-01	-3.448579311370849609e-01	2.268076986074447632e-01	-4.680698513984680176e-01	-2.570460736751556396e-01	1.490506082773208618e-01	2.506300210952758789e-01	1.507912874221801758e-01	-2.186501175165176392e-01	8.744004182517528534e-03	-5.819364786148071289e-01	-4.115484952926635742e-01	4.608996212482452393e-01	4.252535402774810791e-01	-2.592763006687164307e-01	1.732357889413833618e-01	8.413705229759216309e-02	-2.642945051193237305e-01	-1.166041493415832520e-01	3.298978507518768311e-01	-2.014415115118026733e-01	-1.011541485786437988e-01	4.224942922592163086e-01	-6.980641186237335205e-02	-2.600561976432800293e-01	1.472433358430862427e-01	1.345277577638626099e-01	-2.064316123723983765e-01	2.344216257333755493e-01	-4.995948076248168945e-02	1.545307338237762451e-01	-3.228139877319335938e-01	-1.164261326193809509e-01	2.188675850629806519e-01	-7.457449287176132202e-02	-7.208047062158584595e-02	-1.859263777732849121e-01	-4.637207686901092529e-01	-4.062108397483825684e-01	-4.446378946304321289e-01	2.791722416877746582e-01	-1.838252991437911987e-01	8.417370170354843140e-02	-7.154226899147033691e-01	-1.085063740611076355e-01	-4.661871194839477539e-01	2.928510606288909912e-01	-4.012855887413024902e-01	5.503624677658081055e-02	-4.159668385982513428e-01	-2.602857351303100586e-02	1.498647332191467285e-01	-1.142352521419525146e-01	-2.072748988866806030e-01	3.402560949325561523e-01	2.509287297725677490e-01	-4.081372637301683426e-03	5.405591726303100586e-01	4.681963026523590088e-01	-1.487302035093307495e-01	3.556883335113525391e-01	2.641358077526092529e-01	2.608548700809478760e-01	2.547845840454101562e-01	3.237575888633728027e-01	-1.456355899572372437e-01	2.983415499329566956e-02	-3.379575610160827637e-01	-2.306325882673263550e-01	-2.542230486869812012e-01	1.457424461841583252e-01	-2.806512415409088135e-01	-1.848482936620712280e-01	3.737726807594299316e-01	-3.856942057609558105e-02	-4.634533524513244629e-01	3.730758279561996460e-02
-3.232975304126739502e-01	-6.967142224311828613e-02	5.511525273323059082e-02	-1.882527768611907959e-01	5.637382343411445618e-02	2.452732808887958527e-02	6.128796339035034180e-01	1.951619833707809448e-01	3.147829174995422363e-01	-9.730074554681777954e-03	-5.082977563142776489e-02	-2.713716328144073486e-01	6.041717529296875000e-02	2.728661596775054932e-01	5.954588651657104492e-01	-4.226604700088500977e-01	-4.573913756757974625e-03	-6.854862719774246216e-02	-2.263314463198184967e-02	-7.287240773439407349e-02	2.501618564128875732e-01	2.928274273872375488e-01	2.847255766391754150e-01	-1.277077496051788330e-01	7.252193987369537354e-02	-4.792276024818420410e-02	-1.788576841354370117e-01	1.925219744443893433e-01	7.625256665050983429e-03	1.810941249132156372e-01	-1.296177953481674194e-01	2.355356961488723755e-01	-1.878563761711120605e-01	6.814295053482055664e-02	1.964170336723327637e-01	-1.667377799749374390e-01	-4.715015292167663574e-01	6.550999283790588379e-01	1.090502515435218811e-01	3.034498356282711029e-02	-3.783032894134521484e-01	-3.411650955677032471e-01	2.618256211280822754e-01	-2.746570110321044922e-01	-3.234323859214782715e-01	2.582903206348419189e-01	5.153515934944152832e-01	6.608712673187255859e-02	2.395499311387538910e-02	2.097605317831039429e-01	-3.551826775074005127e-01	-5.161048769950866699e-01	-1.127526685595512390e-01	-8.886661380529403687e-02	-1.824065893888473511e-01	-6.849741339683532715e-01	3.076781332492828369e-01	1.057659611105918884e-01	3.167929351329803467e-01	-5.464042536914348602e-03	-1.873007118701934814e-01	-5.109692811965942383e-01	-1.558309346437454224e-01	1.307037770748138428e-01	2.001672834157943726e-01	-4.428365230560302734e-01	1.694024652242660522e-01	2.866157889366149902e-01	1.686332970857620239e-01	4.621709231287240982e-03	-2.756145298480987549e-01	-6.795113682746887207e-01	-2.201711982488632202e-01	2.062680572271347046e-01	-1.489845067262649536e-01	-1.634501218795776367e-01	1.627157479524612427e-01	-1.926493644714355469e-02	-1.877084560692310333e-02	2.813538908958435059e-01	9.856561571359634399e-02	-3.255240619182586670e-02	-4.623499512672424316e-01	1.119125857949256897e-01	1.089264079928398132e-01	4.616404473781585693e-01	1.078448742628097534e-01	3.509027957916259766e-01	-6.674543619155883789e-01	-3.328191041946411133e-01	-2.710360288619995117e-01	1.879276782274246216e-01	-1.012027114629745483e-01	-1.290901154279708862e-01	-2.480494678020477295e-01	-7.478559017181396484e-02	-7.329531908035278320e-01	8.713664412498474121e-01	-4.706407785415649414e-01	1.347702443599700928e-01	-1.516579836606979370e-01	8.716389536857604980e-02	-1.010013073682785034e-01	1.367910951375961304e-01	-7.692002225667238235e-03	4.223401546478271484e-01	1.965965628623962402e-01	-1.597797423601150513e-01	4.242890775203704834e-01	-1.595886200666427612e-01	3.121228814125061035e-01	4.320057630538940430e-01	2.589979395270347595e-02	1.177228167653083801e-01	2.429955601692199707e-01	2.646727114915847778e-02	-2.124757617712020874e-01	-8.615797758102416992e-02	1.313374936580657959e-01	1.548096537590026855e-01	-1.187823340296745300e-01	2.232833355665206909e-01	-5.850099921226501465e-01	2.426254451274871826e-01	2.875730991363525391e-01	1.666903644800186157e-01	-4.518775939941406250e-01	2.925368547439575195e-01
7.054238766431808472e-02	-7.474575191736221313e-02	-3.322442248463630676e-02	-4.277015328407287598e-01	1.115648597478866577e-01	1.605207920074462891e-01	4.063164293766021729e-01	2.364631444215774536e-01	1.029599532485008240e-01	-2.631831467151641846e-01	-7.499881386756896973e-01	-6.748688817024230957e-01	-3.110005557537078857e-01	1.622583121061325073e-01	1.997941285371780396e-01	-1.674160510301589966e-01	-1.598171442747116089e-01	-2.449960634112358093e-02	-7.413875311613082886e-02	-1.043358370661735535e-01	-2.967111170291900635e-01	-4.302230104804039001e-02	-2.146107554435729980e-01	7.594550400972366333e-02	1.756096631288528442e-01	1.619301736354827881e-01	-2.411512285470962524e-01	4.837674796581268311e-01	-1.250671446323394775e-01	1.576634794473648071e-01	-2.329289913177490234e-01	7.889951020479202271e-02	-4.373248219490051270e-01	1.619571149349212646e-01	4.376276135444641113e-01	-3.634518980979919434e-01	-1.043696999549865723e-01	4.439929723739624023e-01	7.369894534349441528e-02	1.423830389976501465e-01	-3.024641871452331543e-01	-4.518616199493408203e-01	1.796034127473831177e-01	9.927159547805786133e-02	-4.229596853256225586e-01	4.589637219905853271e-01	6.193421781063079834e-03	2.231422960758209229e-01	2.706404030323028564e-01	1.765917688608169556e-01	-3.364412784576416016e-01	2.224895544350147247e-02	4.893900826573371887e-02	-1.388655453920364380e-01	-4.691638946533203125e-01	-7.156275510787963867e-01	-1.769726723432540894e-02	7.946737110614776611e-02	4.092300534248352051e-01	5.378935113549232483e-02	-6.363437324762344360e-02	-4.213235378265380859e-01	-8.733071386814117432e-02	6.032210588455200195e-01	1.667569279670715332e-01	-2.314872294664382935e-01	3.412225842475891113e-01	4.491110891103744507e-02	1.587401144206523895e-03	-2.722175121307373047e-01	2.172046341001987457e-02	-2.563437521457672119e-01	2.921632826328277588e-01	-2.497483231127262115e-02	-9.548679739236831665e-02	-3.496046066284179688e-01	-4.878095164895057678e-02	1.060248613357543945e-01	2.018790245056152344e-01	-2.348867654800415039e-01	8.360619097948074341e-02	-1.269624531269073486e-01	-2.191146165132522583e-01	2.546231746673583984e-01	-1.995643042027950287e-02	8.620207011699676514e-02	1.136178225278854370e-01	-3.305196464061737061e-01	-4.102213978767395020e-01	2.152750045061111450e-01	-5.125981569290161133e-02	1.886875480413436890e-01	-2.666877210140228271e-01	-7.209800183773040771e-02	-2.390130460262298584e-01	-3.669259846210479736e-01	-3.720231652259826660e-01	8.231781721115112305e-01	-1.799518316984176636e-01	3.467481434345245361e-01	-2.528410851955413818e-01	3.504339158535003662e-01	-7.434591650962829590e-02	2.738339900970458984e-01	1.842214763164520264e-01	5.183138847351074219e-01	3.903807997703552246e-01	-4.338072538375854492e-01	3.072819411754608154e-01	2.255550771951675415e-01	2.579217851161956787e-01	3.915631771087646484e-02	-4.568271711468696594e-02	1.137543469667434692e-01	7.900252938270568848e-01	4.041351974010467529e-01	-3.267382085323333740e-01	-1.379621028900146484e-01	1.838754117488861084e-01	5.384495854377746582e-02	1.892232336103916168e-02	1.631892323493957520e-01	-1.109319329261779785e-01	9.725800901651382446e-02	2.002943158149719238e-01	3.270408213138580322e-01	-4.425248801708221436e-01	-8.349023759365081787e-02
1.035447642207145691e-01	1.282051801681518555e-01	2.297915518283843994e-02	9.881842881441116333e-02	-3.652017116546630859e-01	-3.564818799495697021e-01	-3.563068509101867676e-01	-2.308716475963592529e-01	-2.522229254245758057e-01	1.194191947579383850e-01	1.900340616703033447e-01	2.331499606370925903e-01	-1.997012645006179810e-02	5.471818447113037109e-01	-3.333263844251632690e-02	-6.169109344482421875e-01	7.220458984375000000e-02	-2.626817226409912109e-01	2.543111741542816162e-01	-2.099172621965408325e-01	-3.393917530775070190e-02	-4.642000794410705566e-01	2.060267925262451172e-01	-1.236893683671951294e-01	1.140685379505157471e-01	-3.703201189637184143e-02	-3.888430297374725342e-01	-2.054850906133651733e-01	-1.827332079410552979e-01	4.772651195526123047e-02	-1.467388356104493141e-03	4.418845474720001221e-01	1.360977441072463989e-01	4.076760411262512207e-01	3.788871467113494873e-01	-2.591270767152309418e-02	1.309685111045837402e-01	-1.417277157306671143e-01	3.033165633678436279e-01	7.858245074748992920e-02	-2.958748340606689453e-01	8.544661849737167358e-02	3.317787647247314453e-01	-1.833743751049041748e-01	-5.099817514419555664e-01	9.004449471831321716e-03	-2.746952474117279053e-01	-4.830846190452575684e-01	-2.280117720365524292e-01	9.598907083272933960e-02	7.911315333331003785e-05	-7.689521461725234985e-02	-2.555344998836517334e-01	2.585242986679077148e-01	-2.185097709298133850e-02	1.858794838190078735e-01	-5.414984375238418579e-02	1.718886494636535645e-01	8.645987510681152344e-02	-1.417988836765289307e-01	2.254749387502670288e-01	3.166064321994781494e-01	-1.079481095075607300e-01	1.153666153550148010e-01	1.972806602716445923e-01	-4.159964919090270996e-01	8.665132522583007812e-02	4.794336557388305664e-01	-2.378124892711639404e-01	3.920095860958099365e-01	5.016548633575439453e-01	-2.873277664184570312e-01	8.952486515045166016e-02	4.172056913375854492e-02	1.498394012451171875e-01	-2.055369168519973755e-01	-1.630702465772628784e-01	1.945293545722961426e-01	2.344298809766769409e-01	1.952565461397171021e-01	-2.977155447006225586e-01	8.750306814908981323e-02	-1.893077790737152100e-01	6.047965586185455322e-02	-1.495432555675506592e-01	-3.529592454433441162e-01	-2.040270529687404633e-02	2.448505461215972900e-01	-1.715219318866729736e-01	1.357038170099258423e-01	6.563641428947448730e-01	-1.208478659391403198e-01	-2.773663699626922607e-01	-2.196682691574096680e-01	-1.498135030269622803e-01	2.696574628353118896e-01	-3.529087603092193604e-01	1.588563770055770874e-01	-1.792708486318588257e-01	3.401750922203063965e-01	-2.637176215648651123e-01	4.773738682270050049e-01	9.099648892879486084e-02	-1.088143065571784973e-01	-2.037106454372406006e-01	-2.118305414915084839e-01	4.769634008407592773e-01	-3.122539520263671875e-01	5.415572524070739746e-01	1.154873892664909363e-02	3.597919046878814697e-01	5.220314860343933105e-01	7.848983258008956909e-02	-5.310241878032684326e-02	-1.845797523856163025e-02	-9.872905164957046509e-02	2.534013986587524414e-02	2.347884774208068848e-01	-5.800828710198402405e-02	-1.571810245513916016e-01	-9.300601482391357422e-02	-7.633879035711288452e-02	-3.216222226619720459e-01	4.299257695674896240e-01	-8.653338998556137085e-02	-2.908586859703063965e-01	-2.964488789439201355e-02	-3.716211616992950439e-01
4.613272845745086670e-02	-2.398156970739364624e-01	1.251668483018875122e-01	-1.963338702917098999e-01	1.744396239519119263e-01	-2.961334772408008575e-02	3.474909067153930664e-01	2.958956062793731689e-01	-6.744351983070373535e-01	2.469494789838790894e-01	-1.027320325374603271e-01	5.294790863990783691e-02	6.567759513854980469e-01	2.088214606046676636e-01	-9.990376979112625122e-02	-3.345002830028533936e-01	-2.103644609451293945e-01	3.132982552051544189e-01	9.910496883094310760e-03	-4.503712058067321777e-01	-4.013394117355346680e-01	-5.098982155323028564e-02	1.783782839775085449e-01	2.984136044979095459e-01	1.698777079582214355e-01	-6.017626523971557617e-01	-2.349180132150650024e-01	-4.331534355878829956e-02	3.873982280492782593e-02	3.772020936012268066e-01	-2.785238623619079590e-01	4.709725677967071533e-01	-4.224680066108703613e-01	1.177551317960023880e-02	-1.461683679372072220e-02	-1.712780892848968506e-01	-8.495537936687469482e-02	4.345841407775878906e-01	1.786903142929077148e-01	-1.591015011072158813e-01	3.929495811462402344e-01	-2.897664159536361694e-02	2.149988859891891479e-01	-7.922529578208923340e-01	1.179539859294891357e-01	2.742016613483428955e-01	2.310831099748611450e-01	-3.121848702430725098e-01	-1.337677985429763794e-01	-3.459531962871551514e-01	7.652984559535980225e-02	-2.987004518508911133e-01	-4.064896702766418457e-02	-1.411606818437576294e-01	-3.487844467163085938e-01	-1.750735789537429810e-01	-4.240894019603729248e-01	5.111894011497497559e-02	-1.542183309793472290e-01	-1.160245090723037720e-01	2.794073820114135742e-01	-3.982163220643997192e-02	-1.840111464262008667e-01	-1.643247902393341064e-02	2.527979910373687744e-01	-2.128577232360839844e-01	-3.818501234054565430e-01	2.872720062732696533e-01	-2.368366159498691559e-02	-2.312905043363571167e-01	3.415462672710418701e-01	6.567860953509807587e-03	2.338343709707260132e-01	2.620547413825988770e-01	-6.963309645652770996e-01	-3.438559472560882568e-01	1.608928442001342773e-01	1.575826406478881836e-01	2.236243039369583130e-01	-3.559089303016662598e-01	-1.366818249225616455e-01	6.340945959091186523e-01	-2.675833106040954590e-01	2.784229218959808350e-01	-3.333416283130645752e-01	-3.022218644618988037e-01	-1.227762997150421143e-01	4.372693598270416260e-01	-4.984087124466896057e-02	-6.489781141281127930e-01	-3.885727524757385254e-01	2.195667177438735962e-01	-4.630809724330902100e-01	3.251199126243591309e-01	-3.693008124828338623e-01	-1.291575133800506592e-01	9.459257125854492188e-02	-8.907503634691238403e-02	-1.245667338371276855e-01	-6.326758116483688354e-02	2.893222495913505554e-02	2.668680250644683838e-01	-2.570719718933105469e-01	1.248646229505538940e-01	2.326945215463638306e-01	2.884666621685028076e-01	4.926896393299102783e-01	-5.164299532771110535e-02	-2.363889515399932861e-01	3.291873261332511902e-02	-5.725992843508720398e-02	-8.553278446197509766e-02	-2.062925398349761963e-01	-2.020321600139141083e-02	2.697711624205112457e-02	2.977811992168426514e-01	4.429112672805786133e-01	2.952937036752700806e-02	-1.873073279857635498e-01	4.598373472690582275e-01	4.047888815402984619e-01	-1.898486018180847168e-01	-5.662204027175903320e-01	5.722970366477966309e-01	-1.325363218784332275e-01	8.593174628913402557e-03	4.698044061660766602e-01	1.304142475128173828e-01
-3.122215867042541504e-01	3.933509811758995056e-03	4.670090079307556152e-01	-5.865423381328582764e-02	-2.919998764991760254e-01	-3.746952712535858154e-01	-2.357841432094573975e-01	-1.264412105083465576e-01	-6.187058091163635254e-01	-4.440378546714782715e-01	-1.067407429218292236e-01	-2.294654697179794312e-01	2.519648671150207520e-01	1.490754336118698120e-01	-3.075486719608306885e-01	1.454673707485198975e-01	-4.435973763465881348e-01	8.789220452308654785e-02	-2.882776558399200439e-01	-3.311460316181182861e-01	3.892508447170257568e-01	3.569269925355911255e-02	-2.949611656367778778e-02	-1.544570028781890869e-01	-2.237920463085174561e-02	-3.616657555103302002e-01	-2.341956496238708496e-01	-6.925214082002639771e-02	7.082954049110412598e-02	1.643576286733150482e-02	-1.012126132845878601e-01	2.963016033172607422e-01	2.354119122028350830e-01	-3.162854015827178955e-01	4.103994742035865784e-02	2.450343966484069824e-01	-1.149606332182884216e-01	-3.003953993320465088e-01	-1.284882426261901855e-01	2.639273703098297119e-01	-1.603561341762542725e-01	-3.550612032413482666e-01	-1.953056156635284424e-01	3.251375854015350342e-01	-2.033503949642181396e-01	1.457671821117401123e-01	3.170695900917053223e-02	2.834483087062835693e-01	-6.669551879167556763e-02	3.147198259830474854e-02	-7.026121765375137329e-02	-3.481576442718505859e-01	-3.871683776378631592e-02	-1.180677637457847595e-01	1.153421401977539062e-01	-1.631932705640792847e-01	5.932754278182983398e-02	-8.025709539651870728e-02	-6.141912937164306641e-01	-1.530342996120452881e-01	1.286803483963012695e-01	2.152541726827621460e-01	4.364528059959411621e-01	5.495633557438850403e-02	3.470041155815124512e-01	1.140219792723655701e-01	-3.532494604587554932e-01	3.513038754463195801e-01	2.887696623802185059e-01	-2.113708257675170898e-01	4.382122159004211426e-01	-5.477802753448486328e-01	2.106926590204238892e-01	-1.385471969842910767e-01	2.876442968845367432e-01	-7.977753877639770508e-02	-1.483941078186035156e-01	-1.186258420348167419e-01	-2.919368147850036621e-01	-3.499919176101684570e-01	4.731748998165130615e-02	2.462869584560394287e-01	-4.067876338958740234e-01	-1.384385228157043457e-01	-3.655346333980560303e-01	-9.961289353668689728e-03	2.082534283399581909e-01	4.481495916843414307e-01	-3.083083331584930420e-01	2.101665735244750977e-01	-2.788732200860977173e-02	-2.836770713329315186e-01	1.826721876859664917e-01	5.748160928487777710e-02	2.454735934734344482e-01	4.373195394873619080e-02	3.539617061614990234e-01	1.083544343709945679e-01	-2.900915741920471191e-01	-6.655598431825637817e-02	-2.095713466405868530e-01	-5.244608968496322632e-02	-4.094884097576141357e-01	1.407741606235504150e-01	-1.672181785106658936e-01	1.509704887866973877e-01	-1.830496340990066528e-01	1.105646193027496338e-01	5.847263336181640625e-02	-6.983456015586853027e-02	8.626370690762996674e-03	7.797154784202575684e-02	1.174477562308311462e-01	3.165999054908752441e-01	5.032228231430053711e-01	4.812071919441223145e-01	4.210202395915985107e-02	2.405527681112289429e-01	1.294073313474655151e-01	3.242397606372833252e-01	1.152752563357353210e-01	-7.758919149637222290e-02	-1.372204869985580444e-01	-4.147084355354309082e-01	-2.471289038658142090e-01	-1.562148332595825195e-01	-2.279119342565536499e-01	4.671055357903242111e-03
-2.581436634063720703e-01	3.595927655696868896e-01	1.707467734813690186e-01	-2.242798358201980591e-01	-2.813629508018493652e-01	3.216270506381988525e-01	-1.597839407622814178e-02	8.205097168684005737e-03	-4.009874761104583740e-01	-3.841336965560913086e-01	2.752253413200378418e-01	8.770946413278579712e-02	-1.952828913927078247e-01	2.753107249736785889e-01	6.558070182800292969e-01	-1.630761623382568359e-01	-1.689675450325012207e-01	1.025754883885383606e-01	-8.444748073816299438e-02	6.323286890983581543e-02	8.029702305793762207e-02	-3.313403129577636719e-01	2.129267603158950806e-01	-2.363575063645839691e-02	1.294217556715011597e-01	-3.487165570259094238e-01	5.364483967423439026e-02	1.157192587852478027e-01	7.689706236124038696e-02	4.110046103596687317e-02	-3.064113296568393707e-02	-1.666101068258285522e-02	5.728237330913543701e-02	3.453942835330963135e-01	3.752557337284088135e-01	2.058749645948410034e-01	-3.182724118232727051e-02	-7.124248147010803223e-02	1.731432080268859863e-01	1.097601931542158127e-02	-8.380073308944702148e-02	-1.196429654955863953e-01	1.987973749637603760e-01	-3.808672726154327393e-01	4.542553052306175232e-02	-9.437225759029388428e-02	2.196436002850532532e-02	3.663983047008514404e-01	-9.528201818466186523e-02	-5.431011915206909180e-01	1.404115408658981323e-01	2.253943383693695068e-01	7.947804778814315796e-02	-1.030896380543708801e-01	-1.812042146921157837e-01	-1.465966459363698959e-02	-1.828457117080688477e-01	-1.059812903404235840e-01	4.016462564468383789e-01	-1.628458201885223389e-01	1.779627203941345215e-01	3.946564197540283203e-01	2.114068418741226196e-01	9.220639616250991821e-02	1.009178534150123596e-01	-6.931585073471069336e-02	7.845997065305709839e-02	1.354836076498031616e-01	2.069267779588699341e-01	-1.138230264186859131e-01	-2.297985702753067017e-01	-1.281982213258743286e-01	6.972265429794788361e-03	-4.738039523363113403e-02	-1.232238933444023132e-01	-1.826672255992889404e-01	-4.465354979038238525e-02	-2.369710803031921387e-01	-1.863867491483688354e-01	-4.253050684928894043e-02	-7.560684531927108765e-02	-1.319878250360488892e-01	4.392543435096740723e-01	-1.718092411756515503e-01	-6.402480602264404297e-02	1.358761340379714966e-01	8.480761200189590454e-03	1.927011907100677490e-01	1.394266486167907715e-01	1.231306940317153931e-01	5.153183639049530029e-02	-9.788144379854202271e-02	3.153217732906341553e-01	3.248519599437713623e-01	1.518755555152893066e-01	2.149838358163833618e-01	-2.276100665330886841e-01	2.039687633514404297e-01	-5.058214664459228516e-01	1.170608252286911011e-01	3.445088863372802734e-01	1.747893542051315308e-01	-3.340027853846549988e-02	-3.243130818009376526e-02	5.286828614771366119e-03	6.177315711975097656e-01	-4.500779509544372559e-02	2.627784311771392822e-01	-1.256669964641332626e-02	8.499426394701004028e-02	2.439970076084136963e-01	-1.327983736991882324e-01	-2.670736312866210938e-01	7.138413935899734497e-02	2.613663971424102783e-01	6.097697094082832336e-02	2.816991182044148445e-03	1.609953790903091431e-01	5.242928266525268555e-01	-2.310959696769714355e-01	-7.358225435018539429e-02	-1.428714990615844727e-01	-4.431468546390533447e-01	1.389216333627700806e-01	-4.839456975460052490e-01	-1.234064325690269470e-01	-3.319485783576965332e-01	-4.399042576551437378e-02
-7.921550422906875610e-03	-1.272060442715883255e-02	-1.201025545597076416e-01	-2.059126943349838257e-01	2.243786901235580444e-01	-3.501029312610626221e-01	-5.667966604232788086e-02	-2.951395511627197266e-02	9.815970063209533691e-02	1.310251057147979736e-01	1.814111471176147461e-01	9.240172803401947021e-02	1.325192004442214966e-01	7.472532987594604492e-02	-4.304942674934864044e-03	-1.147499904036521912e-01	-1.163521930575370789e-01	-1.561913043260574341e-01	-1.670992970466613770e-01	1.858460605144500732e-01	3.316786885261535645e-02	7.243156433105468750e-02	2.853292822837829590e-01	-6.611163169145584106e-02	3.203550726175308228e-02	-1.263614445924758911e-01	-8.828257024288177490e-02	8.986180275678634644e-02	3.996355533599853516e-01	2.538645565509796143e-01	-2.041661739349365234e-01	-7.495550066232681274e-02	-4.226632416248321533e-01	-2.312066853046417236e-01	1.035736650228500366e-01	9.089058637619018555e-02	4.772968962788581848e-02	1.342725008726119995e-02	2.674265205860137939e-01	7.532613724470138550e-02	8.033163612708449364e-04	-1.196501031517982483e-02	2.142467498779296875e-01	-1.645146459341049194e-01	-2.119934558868408203e-01	-2.240987308323383331e-02	2.800465822219848633e-01	2.624868229031562805e-02	-4.275952931493520737e-03	1.021853238344192505e-01	-1.857845038175582886e-01	-7.542271632701158524e-03	-1.827084273099899292e-01	2.027515508234500885e-02	-2.081895619630813599e-01	4.117783904075622559e-02	-2.136625498533248901e-01	-6.827788054943084717e-02	3.332967758178710938e-01	-7.324087619781494141e-02	9.556470066308975220e-02	7.834967225790023804e-02	-7.063622772693634033e-02	3.462629318237304688e-01	1.007139980792999268e-01	-6.204470619559288025e-02	1.363605409860610962e-01	-1.892761886119842529e-02	5.714425444602966309e-02	-2.273679375648498535e-01	3.724160045385360718e-02	1.278563290834426880e-01	4.940910264849662781e-03	1.572530716657638550e-02	1.495653837919235229e-01	-6.488178670406341553e-02	1.118895038962364197e-02	1.758036613464355469e-01	-2.286509424448013306e-02	-2.530948817729949951e-01	-2.600702941417694092e-01	1.411218643188476562e-01	-6.838323175907135010e-02	-9.294944256544113159e-02	1.249608770012855530e-01	-1.261282265186309814e-01	9.106273204088211060e-02	-2.566598542034626007e-02	-2.971232235431671143e-01	1.657270938158035278e-01	8.648515492677688599e-02	-1.870079189538955688e-01	-1.047689616680145264e-01	-1.678710430860519409e-01	-8.686383813619613647e-02	-2.683078348636627197e-01	-1.502884775400161743e-01	7.203751057386398315e-02	-2.101386338472366333e-01	5.827533081173896790e-02	-1.352467089891433716e-01	-2.070139348506927490e-01	-1.277986019849777222e-01	1.640515215694904327e-02	2.212995290756225586e-01	1.935506314039230347e-01	1.044460982084274292e-01	9.614503383636474609e-02	8.111347258090972900e-02	-1.301918178796768188e-01	3.779606148600578308e-02	-2.131386101245880127e-01	-8.002272993326187134e-02	5.869271233677864075e-02	1.111838817596435547e-01	1.154787689447402954e-01	3.389836251735687256e-01	-1.049339100718498230e-01	2.236121445894241333e-01	1.492232829332351685e-01	-5.712080001831054688e-02	3.309910744428634644e-02	-1.955330371856689453e-01	4.211217463016510010e-01	-1.827472001314163208e-01	-3.350056111812591553e-01	-2.179842907935380936e-03	-1.756084114313125610e-01
-2.185054123401641846e-02	-2.890545725822448730e-01	2.052878588438034058e-01	3.827129304409027100e-02	-2.933276630938053131e-02	-5.084265954792499542e-03	-3.791621327400207520e-02	7.387115061283111572e-02	-3.645204380154609680e-02	-2.395574375987052917e-02	3.860660269856452942e-02	2.843487858772277832e-01	4.488388895988464355e-01	5.768800619989633560e-03	1.381412334740161896e-02	3.347155451774597168e-01	1.675710082054138184e-02	2.471013516187667847e-01	-1.462813019752502441e-01	-2.251005470752716064e-01	-2.442471385002136230e-01	-2.100763618946075439e-01	4.205821752548217773e-01	-1.367472261190414429e-01	-2.582407593727111816e-01	-3.863895535469055176e-01	-1.755754202604293823e-01	-1.449280511587858200e-02	5.350185632705688477e-01	2.633110284805297852e-01	2.124925553798675537e-01	3.663209974765777588e-01	1.317322850227355957e-01	1.068816184997558594e-01	3.107632696628570557e-01	-6.912280619144439697e-02	-4.422527924180030823e-02	6.275191158056259155e-02	4.435296654701232910e-01	-1.843062192201614380e-01	9.417539089918136597e-02	5.735626071691513062e-02	-1.223870366811752319e-01	-1.984180510044097900e-01	-1.992789842188358307e-02	2.931756675243377686e-01	1.460839062929153442e-01	-2.003098577260971069e-01	2.509900182485580444e-02	1.181319579482078552e-01	8.352464437484741211e-02	9.761799126863479614e-02	7.583332713693380356e-03	6.717991828918457031e-02	-3.760105744004249573e-02	4.044326543807983398e-01	-4.773566722869873047e-01	2.606888115406036377e-01	-1.369886100292205811e-01	1.173128709197044373e-01	1.136839464306831360e-01	1.323452144861221313e-01	-3.465934097766876221e-02	-9.646242111921310425e-02	3.458504378795623779e-01	2.103996872901916504e-01	-1.892615407705307007e-01	3.214339539408683777e-02	1.277230232954025269e-01	1.344646960496902466e-01	2.739953435957431793e-02	3.655313327908515930e-02	-8.372913300991058350e-02	-2.457675933837890625e-01	-4.685015231370925903e-02	-2.108848243951797485e-01	-5.394046902656555176e-01	4.490692168474197388e-02	-1.069978997111320496e-02	-9.582152217626571655e-02	-2.346358820796012878e-02	7.276100665330886841e-02	-3.511623293161392212e-02	2.672902643680572510e-01	3.541489690542221069e-02	1.100786998867988586e-01	-2.449513226747512817e-01	3.278768062591552734e-01	-2.156644314527511597e-01	9.372213482856750488e-02	-2.524591982364654541e-02	1.897124648094177246e-01	-1.951000653207302094e-02	4.040703475475311279e-01	-2.137800604104995728e-01	-3.806305229663848877e-01	-2.664166092872619629e-01	2.297271639108657837e-01	-5.537167787551879883e-01	6.983691453933715820e-01	-9.821147471666336060e-02	-2.933488190174102783e-01	1.167902424931526184e-01	7.396402955055236816e-02	-6.508291363716125488e-01	1.172479987144470215e-01	6.457494944334030151e-02	3.512868583202362061e-01	5.546147376298904419e-02	4.376956820487976074e-01	-3.056938052177429199e-01	4.782994464039802551e-02	-3.873582482337951660e-01	-1.578256487846374512e-01	4.405252039432525635e-01	-6.754766404628753662e-02	-2.359199374914169312e-01	-6.812468171119689941e-02	2.047086656093597412e-01	3.319771885871887207e-01	1.259610895067453384e-02	-6.926194578409194946e-02	-3.076274646446108818e-03	3.009570538997650146e-01	3.873164355754852295e-01	-2.436150014400482178e-01	-4.588950574398040771e-01	2.141805142164230347e-01
-2.897741198539733887e-01	4.173615574836730957e-01	-1.137049496173858643e-01	-5.622896831482648849e-03	-3.301415741443634033e-01	-2.150353640317916870e-01	-1.109509076923131943e-02	1.694334596395492554e-01	-4.141634702682495117e-01	2.273215800523757935e-01	-9.434191137552261353e-02	2.999373972415924072e-01	2.850596904754638672e-01	9.590502083301544189e-02	4.219838380813598633e-01	7.135134190320968628e-02	-2.854122519493103027e-01	-2.459830641746520996e-01	-2.809388935565948486e-01	-1.072348803281784058e-01	-3.157709538936614990e-01	-1.213846430182456970e-01	6.200543045997619629e-01	2.831439971923828125e-01	-8.622456341981887817e-02	-3.807418793439865112e-02	-8.543611317873001099e-02	-1.525945663452148438e-01	-8.442985266447067261e-02	4.461629390716552734e-01	2.206834107637405396e-01	6.789801716804504395e-01	5.158534049987792969e-01	-1.654044687747955322e-01	-2.019048631191253662e-01	-2.415843904018402100e-01	-1.561661362648010254e-01	1.542187184095382690e-01	7.371672242879867554e-02	1.242385879158973694e-01	3.402317166328430176e-01	-1.497050225734710693e-01	1.343125402927398682e-01	-1.172679737210273743e-01	2.939514629542827606e-02	-7.538601011037826538e-02	-8.566675335168838501e-02	1.114879697561264038e-01	-1.479538530111312866e-01	-1.242430582642555237e-01	2.932372689247131348e-01	-2.191573381423950195e-01	-4.606413841247558594e-02	-3.560466766357421875e-01	-2.751660346984863281e-02	5.189578235149383545e-02	-4.067363739013671875e-01	-3.015306293964385986e-01	2.077218331396579742e-02	3.122353553771972656e-01	-2.881144881248474121e-01	-6.468966603279113770e-02	-9.329959005117416382e-02	6.506449580192565918e-01	1.640073210000991821e-01	-5.776535272598266602e-01	-1.205101087689399719e-01	1.152728646993637085e-01	-1.281493157148361206e-01	2.185748070478439331e-01	3.260978460311889648e-01	-4.692509472370147705e-01	-8.920371532440185547e-03	2.590532004833221436e-01	-4.585343301296234131e-01	-2.796519733965396881e-02	1.358005702495574951e-01	2.230568826198577881e-01	2.624427676200866699e-01	-3.338548541069030762e-01	-3.473883122205734253e-02	-1.044037342071533203e-01	9.182176552712917328e-03	1.893385127186775208e-02	-2.232952602207660675e-02	1.492280662059783936e-01	-1.482086442410945892e-02	1.055892109870910645e-01	9.337724745273590088e-02	-1.966094076633453369e-01	-1.735164374113082886e-01	-1.415809839963912964e-01	-1.329563856124877930e-01	1.283812075853347778e-01	-1.231178939342498779e-01	-3.969101309776306152e-01	5.655375719070434570e-01	4.138203561305999756e-01	-3.383611738681793213e-01	-1.730949878692626953e-01	-1.390250921249389648e-01	3.724136948585510254e-01	2.579044699668884277e-01	1.834118179976940155e-02	-2.462788373231887817e-01	9.598769992589950562e-02	3.716908693313598633e-01	2.033586986362934113e-02	2.885125875473022461e-01	2.258486300706863403e-01	-1.228375136852264404e-01	-5.448096394538879395e-01	8.359608054161071777e-02	1.913724350742995739e-03	4.274249970912933350e-01	-1.045733913779258728e-01	-4.969820380210876465e-02	-2.301327884197235107e-02	3.155585527420043945e-01	3.880756199359893799e-01	1.866559088230133057e-01	-1.321724504232406616e-01	-2.476178407669067383e-01	2.634822130203247070e-01	1.740110963582992554e-01	-3.774152323603630066e-02	-8.145268261432647705e-02	1.818963289260864258e-01
-2.688093185424804688e-01	2.733188569545745850e-01	3.386642634868621826e-01	3.158069550991058350e-01	-4.597961604595184326e-01	-3.378570675849914551e-01	-4.936060011386871338e-01	6.904534529894590378e-03	-1.377410739660263062e-01	-1.051002368330955505e-01	1.854314506053924561e-01	-9.412600100040435791e-02	2.849268354475498199e-02	6.159076690673828125e-01	-1.294545084238052368e-01	1.427865475416183472e-01	-1.235949341207742691e-02	-2.773227691650390625e-01	8.028908818960189819e-02	7.251369953155517578e-02	9.184922277927398682e-02	4.932219982147216797e-01	4.209180474281311035e-01	-1.525706648826599121e-01	3.934444189071655273e-01	3.081231713294982910e-01	-2.572097182273864746e-01	3.609815239906311035e-01	5.297667384147644043e-01	-3.830784857273101807e-01	5.530546233057975769e-02	8.662855625152587891e-02	2.391895465552806854e-02	-2.035929560661315918e-01	1.564215570688247681e-01	1.823096424341201782e-01	-1.579906642436981201e-01	2.240606546401977539e-01	9.139128774404525757e-02	2.397330664098262787e-02	-3.353459239006042480e-01	3.254549503326416016e-01	1.837758719921112061e-01	1.950492560863494873e-01	6.995920836925506592e-02	3.214241564273834229e-01	4.084535241127014160e-01	1.212362498044967651e-01	9.855043143033981323e-03	-5.315642803907394409e-02	-2.561382949352264404e-01	3.301565349102020264e-01	-2.283258736133575439e-01	-5.731092691421508789e-01	1.253599375486373901e-01	1.216808632016181946e-01	-1.956588327884674072e-01	3.220263421535491943e-01	5.028854012489318848e-01	-4.161714911460876465e-01	-3.860386610031127930e-01	6.031520366668701172e-01	2.276204824447631836e-01	-3.451304137706756592e-01	-2.367024868726730347e-01	-3.666293025016784668e-01	-4.404576122760772705e-01	9.449319913983345032e-04	5.748826861381530762e-01	-9.777109324932098389e-02	-4.999619424343109131e-01	-7.664735615253448486e-02	-3.235804736614227295e-01	1.467151939868927002e-01	1.265063881874084473e-01	-6.290985941886901855e-01	1.186233684420585632e-01	1.517494618892669678e-01	-3.580987155437469482e-01	-1.839929521083831787e-01	9.040823578834533691e-02	-2.161999419331550598e-02	1.270084977149963379e-01	1.759872958064079285e-02	-4.434822499752044678e-01	-5.759625434875488281e-01	5.180215835571289062e-01	1.019469127058982849e-01	8.626960963010787964e-02	-8.322028517723083496e-01	-4.062731266021728516e-01	1.396071761846542358e-01	-1.775347292423248291e-01	8.282676935195922852e-01	-2.455179542303085327e-01	-2.438684254884719849e-01	5.042403191328048706e-02	-8.303327858448028564e-02	-2.522516846656799316e-01	-2.816919684410095215e-01	2.150415182113647461e-01	-2.842450141906738281e-02	-2.773777842521667480e-01	3.519625365734100342e-01	1.414189934730529785e-01	5.729588270187377930e-01	2.606244981288909912e-01	2.912840843200683594e-01	1.438589394092559814e-02	2.968092858791351318e-01	5.961180478334426880e-02	-2.201020270586013794e-01	-1.230844631791114807e-01	3.405014276504516602e-01	-2.221956290304660797e-02	1.779251545667648315e-01	-1.488627493381500244e-01	1.779197603464126587e-01	-1.540244370698928833e-01	1.623167246580123901e-01	3.422414064407348633e-01	1.564109325408935547e-01	-4.340688511729240417e-02	-1.242089122533798218e-01	1.063538938760757446e-01	-3.669194281101226807e-01	2.082363814115524292e-01	-2.936839163303375244e-01
2.969006448984146118e-02	-4.065191745758056641e-02	-1.657155305147171021e-01	1.958881616592407227e-01	-3.829541206359863281e-01	-1.124470606446266174e-01	-2.834513783454895020e-01	1.042380407452583313e-01	-7.742408663034439087e-02	-1.342935860157012939e-01	-1.926694251596927643e-02	2.477750480175018311e-01	-4.388663172721862793e-01	3.398993313312530518e-01	8.789191395044326782e-02	1.139529347419738770e-01	-1.062076762318611145e-01	6.981847435235977173e-02	-1.679768860340118408e-01	-1.491083353757858276e-01	-9.835878014564514160e-02	1.690466701984405518e-01	1.488414406776428223e-01	-5.495045185089111328e-01	2.797797918319702148e-01	-5.638143792748451233e-02	-2.289689481258392334e-01	3.253686726093292236e-01	3.000649809837341309e-01	7.458440959453582764e-02	3.815053105354309082e-01	-1.794313192367553711e-01	-7.177016884088516235e-02	-2.165551334619522095e-01	5.588544607162475586e-01	-1.381675302982330322e-01	-1.036811098456382751e-01	5.223730802536010742e-01	3.064313530921936035e-01	-4.505652785301208496e-01	9.504532814025878906e-02	-1.434020251035690308e-01	9.669067710638046265e-02	-1.794764250516891479e-01	3.168596327304840088e-01	-1.315463185310363770e-01	3.879241943359375000e-01	1.994235962629318237e-01	-4.508863687515258789e-01	-2.700913846492767334e-01	-1.456087678670883179e-01	-3.698157370090484619e-01	-2.424854487180709839e-01	-4.297478497028350830e-01	-3.312963247299194336e-02	3.475474715232849121e-01	-5.067600607872009277e-01	-3.961665555834770203e-02	2.394542247056961060e-01	3.790862858295440674e-01	-6.289735436439514160e-01	-1.430031061172485352e-01	1.701603680849075317e-01	-2.510649859905242920e-01	7.560236006975173950e-02	-7.181698679924011230e-01	-7.876495271921157837e-02	2.223444283008575439e-01	6.634767651557922363e-01	-1.039811223745346069e-02	-1.857466995716094971e-01	2.455213107168674469e-02	6.050365790724754333e-02	2.654628753662109375e-01	1.112683191895484924e-01	-1.924265772104263306e-01	4.921218380331993103e-03	2.787349820137023926e-01	-1.324473470449447632e-01	1.717776358127593994e-01	-1.606486141681671143e-01	-4.736948311328887939e-01	-2.775940671563148499e-02	1.810580119490623474e-02	-4.869394004344940186e-01	-2.879953980445861816e-01	1.574200838804244995e-01	-3.185065388679504395e-01	-4.804587364196777344e-01	-6.416072249412536621e-01	-5.686350464820861816e-01	3.511084020137786865e-01	-3.012788295745849609e-01	1.658913940191268921e-01	-2.790454030036926270e-01	-2.828673422336578369e-01	1.148686483502388000e-01	-5.627717822790145874e-02	-4.732006490230560303e-01	-2.890812754631042480e-01	-2.556818723678588867e-01	-1.423500627279281616e-01	-3.900454938411712646e-01	1.427332013845443726e-01	-2.429011166095733643e-01	1.717478781938552856e-02	3.593617677688598633e-01	-1.448349505662918091e-01	4.388986825942993164e-01	4.036208987236022949e-01	-1.569108106195926666e-02	3.877974674105644226e-02	1.550410836935043335e-01	2.675178647041320801e-01	3.557289019227027893e-02	1.866084756329655647e-03	-1.546189934015274048e-01	-1.131439283490180969e-01	1.592706292867660522e-01	5.083074793219566345e-02	2.929253280162811279e-01	1.195470839738845825e-01	-1.589059014804661274e-03	-8.455695956945419312e-02	4.561827778816223145e-01	-1.312900185585021973e-01	2.293095737695693970e-01	-4.253847301006317139e-01
-2.148542404174804688e-01	-3.907231613993644714e-02	-7.470393776893615723e-01	-4.265498220920562744e-01	-5.438708141446113586e-02	1.293611079454421997e-01	-4.676734562963247299e-03	1.963256150484085083e-01	-2.129928916692733765e-01	-5.228316187858581543e-01	1.859701424837112427e-01	3.089908957481384277e-01	-1.537084579467773438e-01	-9.082435863092541695e-04	3.143846988677978516e-01	1.109722852706909180e-01	1.067377999424934387e-01	-3.316877484321594238e-01	-4.087162017822265625e-01	-5.067466571927070618e-02	-2.581647634506225586e-01	5.531578660011291504e-01	-2.435610257089138031e-02	4.697539806365966797e-01	-3.315012436360120773e-03	-3.165465593338012695e-01	5.916277691721916199e-02	1.182460859417915344e-01	-4.509684443473815918e-02	-2.977505922317504883e-01	-5.790006518363952637e-01	3.979342430830001831e-02	5.226689949631690979e-02	-3.275450468063354492e-01	8.116374909877777100e-02	-4.570301622152328491e-02	-1.294326335191726685e-01	1.216950640082359314e-02	4.826214015483856201e-01	6.585608720779418945e-01	-4.789484441280364990e-01	3.107268810272216797e-01	4.770988821983337402e-01	-2.558219134807586670e-01	4.317596554756164551e-01	2.290765047073364258e-01	-2.103881724178791046e-02	-7.765094190835952759e-02	2.441541999578475952e-01	-1.138877198100090027e-01	-6.151636838912963867e-01	-1.615728065371513367e-02	-4.188453555107116699e-01	-1.300753653049468994e-01	2.015736848115921021e-01	4.407788813114166260e-01	-8.590471744537353516e-02	2.518543004989624023e-01	1.018217727541923523e-01	1.949376985430717468e-02	1.018291264772415161e-01	1.273972839117050171e-01	5.409514904022216797e-01	1.104392111301422119e-01	2.358529716730117798e-01	-1.725846230983734131e-01	-9.155634045600891113e-02	2.928374111652374268e-01	-2.894937098026275635e-01	-2.830679416656494141e-01	-2.476032376289367676e-01	-2.798602879047393799e-01	-3.182118833065032959e-01	3.962884470820426941e-02	-4.643490165472030640e-02	-4.506382048130035400e-01	-1.757861673831939697e-01	3.013251423835754395e-01	-7.302659749984741211e-02	3.924640640616416931e-02	-2.872131764888763428e-01	9.011512249708175659e-02	-3.805646598339080811e-01	2.688538134098052979e-01	-2.204703986644744873e-01	-9.326988831162452698e-03	3.265560865402221680e-01	2.310591936111450195e-01	-3.967177867889404297e-01	-2.782737612724304199e-01	-2.077154517173767090e-01	8.735897392034530640e-02	1.609286814928054810e-01	-1.069124713540077209e-01	-1.199665814638137817e-01	-8.448228240013122559e-03	-2.378900498151779175e-01	-2.977614700794219971e-01	-3.540601134300231934e-01	-3.934715092182159424e-01	-6.366043686866760254e-01	-2.752686142921447754e-01	-2.480274289846420288e-01	-2.216567695140838623e-01	7.010582834482192993e-02	2.358813136816024780e-01	3.503185212612152100e-01	-3.119066357612609863e-03	-1.476376354694366455e-01	-4.269637912511825562e-02	-2.269305437803268433e-01	5.549124479293823242e-01	-1.906837373971939087e-01	-6.847884058952331543e-01	3.871540725231170654e-01	2.591097950935363770e-01	-1.115835160017013550e-01	-8.601085096597671509e-02	-8.895941823720932007e-02	-1.584973484277725220e-01	7.406173944473266602e-01	8.061348646879196167e-02	-5.228146910667419434e-01	2.032741159200668335e-01	2.637358009815216064e-02	-2.874327898025512695e-01	-1.406162530183792114e-01	-1.244684159755706787e-01
9.500229731202125549e-03	1.131897196173667908e-01	2.411163449287414551e-01	-2.590298056602478027e-01	-4.407209753990173340e-01	2.398914247751235962e-01	2.028885930776596069e-01	1.190106421709060669e-01	-1.448005884885787964e-01	-3.904379904270172119e-01	-1.333278715610504150e-01	-2.579114139080047607e-01	-6.263343691825866699e-01	2.165680378675460815e-01	1.611466258764266968e-01	-2.841224372386932373e-01	1.518041193485260010e-01	-1.585262417793273926e-01	-2.789629995822906494e-01	-1.737861633300781250e-01	-4.775744974613189697e-01	1.135599613189697266e-01	2.284286767244338989e-01	2.461577504873275757e-01	-2.934463322162628174e-02	7.172838598489761353e-02	7.428637892007827759e-02	3.712573274970054626e-02	3.312968611717224121e-01	2.650779485702514648e-02	-1.475957222282886505e-03	6.436575204133987427e-02	-1.957757472991943359e-01	-3.236834406852722168e-01	1.165665462613105774e-01	-2.882420718669891357e-01	8.969435095787048340e-02	-3.470323383808135986e-01	4.551351666450500488e-01	-3.134579360485076904e-01	-1.129120588302612305e-01	2.963438928127288818e-01	4.010647535324096680e-02	9.941494464874267578e-02	5.376759767532348633e-01	1.396873686462640762e-02	2.508756220340728760e-01	-2.314760386943817139e-01	-1.724689006805419922e-01	-4.971593245863914490e-02	-1.501711606979370117e-01	-6.350854039192199707e-01	-1.852791905403137207e-01	4.111986234784126282e-02	-2.058805525302886963e-01	-1.616443693637847900e-01	1.222963631153106689e-01	1.200301870703697205e-01	-2.007378190755844116e-01	3.430074453353881836e-01	9.403323382139205933e-02	4.326329529285430908e-01	3.968217968940734863e-01	-2.085653245449066162e-01	1.133652999997138977e-01	-2.220548391342163086e-01	-9.309292584657669067e-02	-9.768032468855381012e-03	-2.993253767490386963e-01	5.255239456892013550e-02	-1.101641505956649780e-01	-2.974011898040771484e-01	-5.216905474662780762e-01	3.495938181877136230e-01	-2.057512104511260986e-01	-5.830438137054443359e-01	-3.009817004203796387e-01	2.493650615215301514e-01	2.173268347978591919e-01	3.742164373397827148e-01	-2.975872755050659180e-01	-4.196173325181007385e-02	-1.684755459427833557e-02	-1.292082369327545166e-01	-4.478856623172760010e-01	-9.396578371524810791e-02	4.307981133460998535e-01	-3.313023189548403025e-04	-2.288921028375625610e-01	-1.334450393915176392e-01	-7.327771931886672974e-02	8.688312768936157227e-02	-4.422251284122467041e-01	1.469404697418212891e-01	-2.546574473381042480e-01	8.600971847772598267e-02	1.896064281463623047e-01	-5.324520170688629150e-02	-1.879395991563796997e-01	-9.127356112003326416e-02	-7.369800806045532227e-01	-1.944985687732696533e-01	-7.360088229179382324e-01	1.350198090076446533e-01	1.384276747703552246e-01	5.381103754043579102e-01	-2.380881160497665405e-01	-1.290037930011749268e-01	-3.889647424221038818e-01	-9.036073088645935059e-02	-1.688774116337299347e-02	1.487020552158355713e-01	7.467301487922668457e-01	-3.227573633193969727e-01	3.429433107376098633e-01	2.839549481868743896e-01	-2.495648562908172607e-01	4.025779664516448975e-03	3.781099617481231689e-01	4.893241077661514282e-02	9.886071085929870605e-02	-1.177043765783309937e-01	-2.308555990457534790e-01	2.147688120603561401e-01	2.356506697833538055e-02	8.423745632171630859e-03	2.889923751354217529e-01	1.728045493364334106e-01
1.972380727529525757e-01	4.575084149837493896e-02	2.083635702729225159e-02	-1.241432651877403259e-01	-4.493119940161705017e-02	-6.080294847488403320e-01	-4.199631214141845703e-01	7.438559830188751221e-02	-2.963263541460037231e-02	-1.674201041460037231e-01	4.253028035163879395e-01	-1.797738671302795410e-01	3.386916816234588623e-01	-3.481287742033600807e-03	3.095282614231109619e-01	-2.337002754211425781e-01	-7.091015577316284180e-02	8.558301627635955811e-02	1.678540557622909546e-01	1.804041210561990738e-03	-2.687660157680511475e-01	1.938231848180294037e-02	-3.757171705365180969e-02	-6.020053476095199585e-02	-2.028750628232955933e-01	-1.691218912601470947e-01	-1.820239275693893433e-01	6.765871774405241013e-03	1.205649226903915405e-01	1.148975566029548645e-01	-1.020642369985580444e-01	-3.562034368515014648e-01	-1.206160634756088257e-01	-1.902729272842407227e-01	1.038636714220046997e-01	-5.689502879977226257e-02	8.322054892778396606e-02	-1.203070729970932007e-01	-9.380389004945755005e-02	-3.076667711138725281e-02	-8.797194063663482666e-02	-5.332259088754653931e-02	3.670847415924072266e-01	-2.856002151966094971e-01	-7.473789155483245850e-02	3.269343674182891846e-01	-2.531323023140430450e-02	3.309426084160804749e-02	-1.486142445355653763e-02	2.989995181560516357e-01	-6.584780812263488770e-01	-8.778870850801467896e-02	-3.794064745306968689e-02	1.659026741981506348e-01	-2.064199149608612061e-01	3.176001906394958496e-01	2.381200641393661499e-01	-1.590292342007160187e-02	2.004547268152236938e-01	-2.869315147399902344e-01	-8.952751010656356812e-02	-3.019444644451141357e-01	3.364313859492540359e-03	2.317741066217422485e-01	2.003564238548278809e-01	-2.363426238298416138e-02	1.001421660184860229e-01	2.889330498874187469e-02	2.667468488216400146e-01	-1.268742382526397705e-01	3.960668742656707764e-01	-1.794871389865875244e-01	-1.041714176535606384e-01	-2.548823133111000061e-02	-9.341988712549209595e-02	-5.409916043281555176e-01	-3.698931038379669189e-01	5.980526283383369446e-02	-2.659808397293090820e-01	3.934733569622039795e-02	-6.618332117795944214e-02	2.303894609212875366e-01	-9.901697048917412758e-04	-1.291358768939971924e-01	-1.438752412796020508e-01	1.759718507528305054e-01	-2.163420468568801880e-01	-2.581094205379486084e-01	-1.136152744293212891e-01	4.034902453422546387e-01	-2.303530462086200714e-02	-2.200106158852577209e-02	-6.943093240261077881e-02	-1.041922494769096375e-01	1.021692156791687012e-01	-1.758227199316024780e-01	9.411612898111343384e-02	-1.404516249895095825e-01	-2.385500669479370117e-01	3.288230001926422119e-01	-2.780958116054534912e-01	-2.591450214385986328e-01	-1.227187439799308777e-01	-4.989743977785110474e-02	1.546315848827362061e-02	4.555303752422332764e-01	-1.505855470895767212e-04	6.991929560899734497e-02	5.798064544796943665e-02	-2.497461140155792236e-01	-1.553010046482086182e-01	-7.749713957309722900e-03	2.049588710069656372e-01	-5.613502264022827148e-01	1.246498376131057739e-01	2.015989422798156738e-01	5.446862429380416870e-02	3.810631930828094482e-01	1.603506207466125488e-01	-2.238330431282520294e-02	-9.311723709106445312e-02	-2.110171131789684296e-02	-2.252088785171508789e-01	1.411180943250656128e-01	-2.543726861476898193e-01	-1.281846314668655396e-01	-9.291069954633712769e-02	7.526803016662597656e-02
-5.070580840110778809e-01	-5.287057161331176758e-01	-9.412090480327606201e-02	-2.443049997091293335e-01	-2.657929956912994385e-01	4.643016308546066284e-02	1.789947003126144409e-01	-4.282925277948379517e-02	-1.791624724864959717e-01	2.114810943603515625e-01	-5.078188180923461914e-01	-2.374485693871974945e-02	-2.093521505594253540e-01	-2.748191058635711670e-01	1.438321918249130249e-01	-2.950005829334259033e-01	-1.783898770809173584e-01	2.038155347108840942e-01	2.436910569667816162e-01	1.667840480804443359e-01	-2.762127816677093506e-01	4.169270861893892288e-03	1.766371540725231171e-02	1.435305029153823853e-01	3.849128186702728271e-01	-5.799367427825927734e-01	3.234402835369110107e-02	2.303264737129211426e-01	-3.472754061222076416e-01	3.730268478393554688e-01	-2.531150877475738525e-01	2.490014433860778809e-01	-1.359684616327285767e-01	-2.178440690040588379e-01	3.864521980285644531e-01	-2.711762189865112305e-01	-2.226279824972152710e-01	-3.524659276008605957e-01	5.108785629272460938e-01	2.398093938827514648e-01	-1.375413388013839722e-01	1.964161843061447144e-01	-3.720545768737792969e-02	8.797657489776611328e-02	-2.988661229610443115e-01	1.841677427291870117e-01	1.435902267694473267e-01	-1.732937395572662354e-01	-3.455303609371185303e-01	-1.616336703300476074e-01	-1.262219846248626709e-01	-1.725579351186752319e-01	-3.715354800224304199e-01	-4.499554932117462158e-01	-3.578491508960723877e-01	3.217153716832399368e-03	-4.987289197742938995e-03	-1.412633955478668213e-01	5.889847502112388611e-02	-1.114168241620063782e-01	2.487633228302001953e-01	-5.261570960283279419e-02	-2.190673798322677612e-01	6.773531436920166016e-02	1.113378033041954041e-01	-3.817411363124847412e-01	-5.770841985940933228e-02	1.580745130777359009e-01	2.001983225345611572e-01	1.871898919343948364e-01	5.571027398109436035e-01	-4.722123220562934875e-02	-1.999477148056030273e-01	4.602594971656799316e-01	-1.979134827852249146e-01	-4.591471850872039795e-01	-2.473046779632568359e-01	3.173970580101013184e-01	6.940750032663345337e-02	3.881365060806274414e-01	-2.593189477920532227e-01	4.243108630180358887e-02	2.572621591389179230e-02	-1.090487763285636902e-01	2.962880022823810577e-02	-3.196348845958709717e-01	-1.003555506467819214e-01	-1.186550781130790710e-01	-2.458839416503906250e-01	-4.094692468643188477e-01	2.906871736049652100e-01	-1.971071772277355194e-02	-3.949411585927009583e-02	7.473001629114151001e-02	3.709411248564720154e-02	-2.348659336566925049e-01	-4.044127836823463440e-02	2.671929635107517242e-02	-1.820116788148880005e-01	4.340244829654693604e-02	-2.628212869167327881e-01	2.379252612590789795e-01	-2.185617387294769287e-01	6.114313844591379166e-03	-1.940038241446018219e-02	2.568498849868774414e-01	-1.655471976846456528e-03	4.794543609023094177e-02	1.503954827785491943e-01	-2.664658725261688232e-01	8.355642110109329224e-02	-2.561466209590435028e-02	1.788818091154098511e-01	-6.338743120431900024e-02	4.393469989299774170e-01	5.279563665390014648e-01	-4.392301440238952637e-01	-8.340001851320266724e-02	-1.350807100534439087e-01	-5.289175361394882202e-02	3.546160459518432617e-01	1.352236717939376831e-01	-4.099418818950653076e-01	-2.148879915475845337e-01	3.080162107944488525e-01	-2.660517394542694092e-01	-2.168062031269073486e-01	5.961427465081214905e-02
-1.141684725880622864e-01	-4.946590662002563477e-01	-2.225109040737152100e-01	5.216637998819351196e-02	-8.112713694572448730e-02	-2.950849831104278564e-01	-1.957410722970962524e-01	-1.692156940698623657e-01	-2.564466595649719238e-01	8.597170561552047729e-02	-5.302074551582336426e-01	-1.057204604148864746e-01	-2.585567235946655273e-01	-2.818205952644348145e-01	2.243486642837524414e-01	-5.297415852546691895e-01	-4.366320967674255371e-01	3.146955668926239014e-01	8.245439268648624420e-03	1.841328442096710205e-01	-2.190323173999786377e-01	3.778818845748901367e-01	-1.471939403563737869e-02	2.867043316364288330e-01	5.719733238220214844e-01	-3.403528034687042236e-02	2.080883681774139404e-01	3.863728642463684082e-01	-2.381589263677597046e-01	5.690619945526123047e-01	-2.394197881221771240e-01	1.703000664710998535e-01	4.232473671436309814e-02	4.761518444865942001e-03	-6.447565555572509766e-02	-2.797369062900543213e-01	-2.396716475486755371e-01	-4.370264112949371338e-01	5.499246120452880859e-01	-6.342489272356033325e-02	5.585001781582832336e-02	-4.341324418783187866e-02	5.712950229644775391e-02	2.562311419751495123e-04	-1.976893097162246704e-01	2.444846630096435547e-01	1.951062977313995361e-01	2.245350740849971771e-02	-2.026689201593399048e-01	-2.257464677095413208e-01	5.070421844720840454e-02	-1.561982929706573486e-01	-3.200444877147674561e-01	-3.126434087753295898e-01	3.569267224520444870e-03	-5.840082839131355286e-02	-1.317601799964904785e-01	-6.902105361223220825e-02	9.757383167743682861e-02	-1.354422569274902344e-01	3.935007154941558838e-01	-2.770256400108337402e-01	-1.538658887147903442e-01	-8.081296086311340332e-02	-1.053727790713310242e-01	-3.797107636928558350e-01	-2.374440729618072510e-01	-1.891861087642610073e-03	2.811566889286041260e-01	8.610938489437103271e-02	5.191233158111572266e-01	8.545644581317901611e-02	3.527263551950454712e-02	3.874299824237823486e-01	-2.149451375007629395e-01	-5.937440991401672363e-01	-2.493621706962585449e-01	9.412346035242080688e-02	3.305233642458915710e-02	5.794777870178222656e-01	-1.002142652869224548e-01	1.865511387586593628e-01	-3.250863030552864075e-02	-3.292342647910118103e-02	1.485657393932342529e-01	-2.077845633029937744e-01	1.108055263757705688e-01	1.042505204677581787e-01	-2.403738796710968018e-01	-4.284180402755737305e-01	2.132255882024765015e-01	8.514428883790969849e-02	-4.129194021224975586e-01	1.284325569868087769e-01	8.093445748090744019e-02	-3.578295111656188965e-01	-1.259110569953918457e-01	-1.942068636417388916e-01	-5.685207899659872055e-03	2.032194882631301880e-01	-3.285278379917144775e-01	1.163194924592971802e-01	-1.258139759302139282e-01	-1.567591428756713867e-01	1.125415135174989700e-02	3.401755392551422119e-01	-2.145492881536483765e-01	7.252719253301620483e-02	1.479359120130538940e-01	-1.987237483263015747e-01	-3.119054436683654785e-02	-1.622183248400688171e-02	2.473259717226028442e-01	6.275217235088348389e-02	3.569704890251159668e-01	7.596186995506286621e-01	-5.598044395446777344e-01	1.449865698814392090e-01	-1.638298928737640381e-01	4.747591912746429443e-02	6.446085870265960693e-02	3.064934611320495605e-01	-6.266528964042663574e-01	7.044491916894912720e-02	2.498326748609542847e-01	-2.034446001052856445e-01	-1.616898626089096069e-01	8.963251858949661255e-02
-3.383341431617736816e-02	-2.362556457519531250e-01	2.577486075460910797e-02	1.200441494584083557e-01	6.437795609235763550e-02	2.366947531700134277e-01	-2.051925659179687500e-01	-4.830916523933410645e-01	-1.446124017238616943e-01	2.747487723827362061e-01	-2.288369536399841309e-01	-1.732587218284606934e-01	9.667372703552246094e-02	7.437115162611007690e-02	3.612016439437866211e-01	-1.872269660234451294e-01	4.703812599182128906e-01	5.807355418801307678e-02	-5.263966917991638184e-01	-3.312919661402702332e-02	-1.471205502748489380e-01	-3.832115828990936279e-01	-3.937203586101531982e-01	1.167402490973472595e-01	5.524836778640747070e-01	-1.475581973791122437e-01	8.547978848218917847e-02	2.912739850580692291e-02	6.703526973724365234e-01	-7.762622833251953125e-02	9.334821999073028564e-02	3.533245623111724854e-01	-3.060824275016784668e-01	-6.754484027624130249e-02	2.261262536048889160e-01	-3.263459503650665283e-01	-6.809898465871810913e-02	-5.500449799001216888e-03	-3.459073305130004883e-01	-6.185801699757575989e-02	-6.411233544349670410e-02	-1.174334064126014709e-01	-1.150784417986869812e-01	2.284200638532638550e-01	-7.437596470117568970e-02	-2.978735230863094330e-02	1.139713823795318604e-01	4.409157931804656982e-01	-1.598735600709915161e-01	-4.200031161308288574e-01	1.536826938390731812e-01	2.497384995222091675e-01	-6.944819539785385132e-02	7.283683866262435913e-02	-3.927530944347381592e-01	-4.477943480014801025e-02	4.280785098671913147e-02	9.947628527879714966e-02	-9.637517854571342468e-03	3.617526218295097351e-02	-2.272320985794067383e-01	2.827690243721008301e-01	5.701326951384544373e-02	1.129749417304992676e-01	2.762022316455841064e-01	-2.574585080146789551e-01	-3.213880956172943115e-01	3.053266108036041260e-01	-2.034676522016525269e-01	6.292424350976943970e-02	1.831508278846740723e-01	-4.231733679771423340e-01	-2.043018937110900879e-01	3.441853225231170654e-01	1.526041328907012939e-01	7.354689389467239380e-02	-1.027870848774909973e-01	2.020413428544998169e-01	-1.484964638948440552e-01	9.633623808622360229e-02	-3.200686275959014893e-01	6.554269045591354370e-02	1.764192581176757812e-01	1.415626108646392822e-01	3.458065390586853027e-01	-3.999194204807281494e-01	-1.255710888653993607e-02	-2.099690884351730347e-01	-3.412943333387374878e-02	4.795860499143600464e-02	1.054536327719688416e-01	2.247131168842315674e-01	-1.178532838821411133e-01	-6.590718030929565430e-02	-4.349233210086822510e-01	-1.241415143013000488e-01	-7.528349757194519043e-02	1.620740443468093872e-01	1.549200266599655151e-01	4.019936546683311462e-02	-9.555035829544067383e-02	-3.281032294034957886e-02	-2.478068023920059204e-01	8.935445547103881836e-02	-1.723870635032653809e-01	7.647386789321899414e-01	9.734488278627395630e-02	3.801951408386230469e-01	-1.671833246946334839e-01	-2.471762448549270630e-01	5.541400983929634094e-02	3.007998764514923096e-01	3.921702131628990173e-02	-2.207816950976848602e-02	-2.025253623723983765e-01	3.377497494220733643e-01	-1.776284305378794670e-03	3.162197768688201904e-01	-1.018793433904647827e-01	1.970921643078327179e-02	1.555580496788024902e-01	-2.140709161758422852e-01	9.924776107072830200e-02	2.994800209999084473e-01	2.873245254158973694e-02	3.858605027198791504e-02	-9.890928119421005249e-02	-1.631419211626052856e-01
1.646618098020553589e-01	1.183613762259483337e-01	-1.000040173530578613e-01	-3.589983284473419189e-01	1.105036437511444092e-01	1.939904093742370605e-01	1.527116540819406509e-02	1.205908209085464478e-01	-4.866084754467010498e-01	1.279540956020355225e-01	-2.948537766933441162e-01	-2.572668157517910004e-02	1.577701419591903687e-01	5.421194806694984436e-02	-8.166106790304183960e-02	-3.504907712340354919e-02	-1.249540150165557861e-01	-5.797140672802925110e-02	1.011842116713523865e-01	-2.259047925472259521e-01	-1.083137691020965576e-01	-7.124181091785430908e-02	-1.487384438514709473e-01	-4.491623863577842712e-02	1.898378431797027588e-01	-5.078598260879516602e-01	5.823377519845962524e-02	1.118846759200096130e-01	3.033532202243804932e-01	2.534543871879577637e-01	-2.497161924839019775e-01	3.435315191745758057e-02	-3.011184632778167725e-01	-2.363967001438140869e-01	2.701647877693176270e-01	-2.933655083179473877e-01	4.264574497938156128e-03	-2.946603298187255859e-01	5.227803438901901245e-02	-2.067663371562957764e-01	-6.955808997154235840e-01	1.555940806865692139e-01	1.947551071643829346e-01	2.455964386463165283e-01	1.882779896259307861e-01	3.730690479278564453e-01	-4.031247794628143311e-01	1.685024797916412354e-01	-1.759942807257175446e-02	-2.800913751125335693e-01	-9.995812922716140747e-02	1.776728183031082153e-01	1.252478659152984619e-01	3.547314405441284180e-01	-4.594263434410095215e-01	-2.730341553688049316e-01	-6.342718601226806641e-01	-6.160264089703559875e-02	-3.296791389584541321e-02	1.645488590002059937e-01	2.437175065279006958e-01	6.290979683399200439e-02	2.153672575950622559e-01	-2.009918689727783203e-01	1.891915798187255859e-01	-1.316509395837783813e-01	6.487894058227539062e-02	2.594411671161651611e-01	-2.750998735427856445e-01	-1.777671575546264648e-01	2.727616429328918457e-01	-4.196265339851379395e-02	-1.648801267147064209e-01	2.047102451324462891e-01	8.983734250068664551e-02	-1.873508393764495850e-01	-2.123965024948120117e-01	-2.014086842536926270e-01	-1.732236891984939575e-01	-1.639588624238967896e-01	-5.633643865585327148e-01	-2.736161835491657257e-02	1.898949742317199707e-01	3.758172988891601562e-01	1.747682094573974609e-01	1.992373317480087280e-01	1.450742483139038086e-01	4.822432696819305420e-01	-3.485829830169677734e-01	1.171241253614425659e-01	2.355772107839584351e-01	-1.708795130252838135e-01	-9.640198945999145508e-02	1.137563809752464294e-01	-1.049867272377014160e-01	-4.714135825634002686e-01	2.874974608421325684e-01	3.040986359119415283e-01	-3.670777678489685059e-01	-1.877994090318679810e-01	-4.462010264396667480e-01	1.566262543201446533e-01	-1.668896675109863281e-01	-3.531609773635864258e-01	2.223935276269912720e-01	2.031589597463607788e-01	2.624353170394897461e-01	-2.650502137839794159e-03	1.462753415107727051e-01	1.018603816628456116e-01	3.545165061950683594e-01	2.300048321485519409e-01	-7.735989987850189209e-03	-1.570416055619716644e-02	-5.443776026368141174e-02	2.184362411499023438e-01	3.148857653141021729e-01	-5.103217810392379761e-02	-1.096888780593872070e-01	-3.328039348125457764e-01	-6.376602500677108765e-02	3.170722350478172302e-02	-1.499016582965850830e-01	-2.342009544372558594e-01	-2.856241464614868164e-01	9.202460199594497681e-02	1.063728854060173035e-01	-1.251168251037597656e-01
3.427946567535400391e-01	2.551827766001224518e-02	-1.890205293893814087e-01	-7.404179871082305908e-02	-1.030555069446563721e-01	-1.538915187120437622e-01	1.098122969269752502e-01	-8.644618839025497437e-02	-2.303460687398910522e-01	1.117200627923011780e-01	9.294448047876358032e-02	1.288196217501536012e-04	2.387226074934005737e-01	7.954820990562438965e-02	2.727982997894287109e-01	-4.491478949785232544e-02	-5.505930632352828979e-02	2.219621837139129639e-02	6.514153629541397095e-02	7.136336714029312134e-02	-1.496614664793014526e-01	-1.856773197650909424e-01	-2.394360303878784180e-01	-1.690478064119815826e-02	-5.305891484022140503e-02	-3.948455750942230225e-01	-1.855606585741043091e-01	2.124232202768325806e-01	7.265880703926086426e-02	3.338865935802459717e-02	-4.045102372765541077e-02	1.378753632307052612e-01	-1.787786781787872314e-01	-4.809041321277618408e-01	1.466936618089675903e-01	-1.941058784723281860e-01	6.681398302316665649e-02	6.076742708683013916e-02	-1.717584580183029175e-02	-2.083645761013031006e-01	-3.163661956787109375e-01	1.677396893501281738e-01	-1.217506602406501770e-01	5.480131134390830994e-02	3.049231469631195068e-01	1.515081077814102173e-01	-2.966618239879608154e-01	-9.766536206007003784e-02	6.321488320827484131e-02	-9.673786908388137817e-02	-1.827735640108585358e-02	5.454507097601890564e-02	2.754572778940200806e-03	2.653120160102844238e-01	-1.214381232857704163e-01	9.558805078268051147e-02	-1.626505553722381592e-01	6.205909699201583862e-02	2.481088042259216309e-02	8.078518509864807129e-02	2.471800297498703003e-01	-1.399760544300079346e-01	-2.011056430637836456e-02	-1.423635184764862061e-01	1.986521929502487183e-01	-5.754780024290084839e-02	-3.533231094479560852e-02	-5.598770827054977417e-02	-1.207024231553077698e-01	-8.666461706161499023e-02	3.986254632472991943e-01	-1.136215403676033020e-01	-6.607375741004943848e-01	2.431906461715698242e-01	9.717874974012374878e-02	-3.953292965888977051e-01	8.206745260395109653e-04	-8.974915742874145508e-02	-1.072977781295776367e-01	-1.993497163057327271e-01	-5.454899668693542480e-01	-2.689066529273986816e-01	2.187100350856781006e-01	1.698637753725051880e-01	1.096060797572135925e-01	3.737009689211845398e-02	3.776690065860748291e-01	3.667598366737365723e-01	-1.075062379240989685e-01	-7.318773865699768066e-02	1.951157152652740479e-01	-1.688457876443862915e-01	-1.711895316839218140e-01	2.524909377098083496e-01	-2.168810516595840454e-01	-4.230507314205169678e-01	1.216819584369659424e-01	1.055556908249855042e-01	-3.248619735240936279e-01	-1.381714493036270142e-01	-1.618189960718154907e-01	2.142527699470520020e-01	-3.429974913597106934e-01	-7.166545093059539795e-02	-1.341950427740812302e-02	3.368690013885498047e-01	-9.698960930109024048e-02	1.263599395751953125e-01	2.350253760814666748e-01	3.141661882400512695e-01	6.417191028594970703e-01	2.038449198007583618e-01	1.010315027087926865e-02	-2.090525329113006592e-01	-9.632121771574020386e-03	8.256988227367401123e-02	6.051208823919296265e-02	2.806449234485626221e-01	6.878681480884552002e-02	-1.826259791851043701e-01	-2.535348236560821533e-01	3.868999183177947998e-01	-3.076849877834320068e-01	-6.094617396593093872e-02	-2.763587534427642822e-01	3.598875999450683594e-01	-2.082074992358684540e-02	2.102574259042739868e-01
-2.403925508260726929e-01	3.113873861730098724e-02	-1.594169288873672485e-01	1.149792894721031189e-01	2.717812657356262207e-01	3.060187995433807373e-01	-1.502930521965026855e-01	-4.315204918384552002e-01	-1.267221421003341675e-01	1.080428138375282288e-01	3.424283862113952637e-01	-4.111143648624420166e-01	-4.394548833370208740e-01	7.574958354234695435e-02	-1.195408403873443604e-01	-3.798789158463478088e-02	1.033605784177780151e-01	-4.402095079421997070e-01	-2.560390233993530273e-01	-2.159629017114639282e-01	-9.179203957319259644e-02	-2.754143476486206055e-01	1.402873098850250244e-01	1.486761420965194702e-01	1.610469669103622437e-01	-4.415462017059326172e-01	-6.028204411268234253e-02	-1.528076529502868652e-01	2.071178108453750610e-01	-9.691207110881805420e-02	5.944166183471679688e-01	4.439686238765716553e-01	-1.924849897623062134e-01	-1.095133950002491474e-03	5.001908540725708008e-01	-6.880528330802917480e-01	1.303365230560302734e-01	1.395298540592193604e-01	-5.190862715244293213e-02	-9.725502878427505493e-02	-1.962234824895858765e-01	-9.660473465919494629e-02	-8.080624788999557495e-02	-1.184628009796142578e-01	2.134191617369651794e-02	5.109226107597351074e-01	-1.907707750797271729e-02	1.508025676012039185e-01	-1.685397773981094360e-01	2.662458419799804688e-01	6.299442797899246216e-02	3.840381801128387451e-01	8.317938446998596191e-02	-2.994412370026111603e-02	1.774798333644866943e-01	1.381653696298599243e-01	-2.781863808631896973e-01	-3.308766782283782959e-01	-1.500616371631622314e-01	-1.961289942264556885e-01	4.163192808628082275e-01	1.894809305667877197e-01	2.647284567356109619e-01	2.956572175025939941e-01	-6.963742524385452271e-02	-1.880446374416351318e-01	-2.413879930973052979e-01	2.725415825843811035e-01	1.892134100198745728e-01	1.263317763805389404e-01	-1.457087695598602295e-01	-6.912005543708801270e-01	-5.357188582420349121e-01	-5.341700091958045959e-02	9.189040213823318481e-02	-2.414008826017379761e-01	-1.101406961679458618e-01	-1.330974400043487549e-01	-1.024854704737663269e-01	-4.032083228230476379e-02	-1.635782420635223389e-01	4.894949495792388916e-01	4.084856808185577393e-01	-5.278560519218444824e-02	1.018043681979179382e-01	-3.926741480827331543e-01	-1.258814483880996704e-01	-3.612304478883743286e-02	5.446253344416618347e-02	-5.361241474747657776e-02	-3.498488068580627441e-01	-1.180913746356964111e-01	-1.834587901830673218e-01	-4.123315811157226562e-01	-1.367034465074539185e-01	-8.368883281946182251e-02	1.192318350076675415e-01	-3.847441375255584717e-01	-2.209428250789642334e-01	-2.918451726436614990e-01	-5.058027505874633789e-01	-1.441746056079864502e-01	-6.188591122627258301e-01	-3.677341341972351074e-01	-5.406351387500762939e-02	1.662219613790512085e-01	4.874081164598464966e-02	-7.573023904114961624e-03	5.200471878051757812e-01	-6.907037645578384399e-02	-6.210379675030708313e-02	2.498795837163925171e-01	1.000004485249519348e-01	3.058019578456878662e-01	-1.905684769153594971e-01	3.151160180568695068e-01	1.308852881193161011e-01	-1.844527423381805420e-01	1.586861312389373779e-01	-2.498118877410888672e-01	8.231458254158496857e-03	8.526980131864547729e-02	-1.544254273176193237e-01	1.025778874754905701e-01	-1.341318339109420776e-02	-5.064356327056884766e-01	-2.958480417728424072e-01	1.025996655225753784e-01
1.928741298615932465e-02	3.655925393104553223e-01	9.441111981868743896e-02	-4.354330599308013916e-01	2.176769971847534180e-01	2.216270379722118378e-02	-1.598910242319107056e-01	-2.775093317031860352e-01	-6.386665701866149902e-01	8.368405699729919434e-02	4.469267278909683228e-02	-1.413584798574447632e-01	2.408062852919101715e-02	3.245870769023895264e-01	1.084680110216140747e-01	6.500371545553207397e-02	3.016448020935058594e-01	5.385388731956481934e-01	-2.708738744258880615e-01	3.338788822293281555e-02	-3.162534832954406738e-01	2.115275561809539795e-01	7.788404077291488647e-02	-3.244647681713104248e-01	-4.130173623561859131e-01	-5.053886175155639648e-01	1.782058775424957275e-01	2.103009670972824097e-01	1.921201795339584351e-01	2.793335914611816406e-01	1.243603304028511047e-01	2.771877050399780273e-01	-1.629311144351959229e-01	-4.469633698463439941e-01	-2.942490577697753906e-02	1.997993886470794678e-01	-1.230193898081779480e-01	7.349236309528350830e-02	-2.143043428659439087e-01	5.849651526659727097e-03	1.891439664177596569e-03	2.669419348239898682e-01	3.350618481636047363e-01	3.501960933208465576e-01	4.198037460446357727e-02	1.779528856277465820e-01	3.271443024277687073e-02	3.412924110889434814e-01	2.513397634029388428e-01	1.217759922146797180e-01	8.017248660326004028e-02	-3.818395435810089111e-01	2.145596295595169067e-01	1.820751279592514038e-01	7.814320921897888184e-02	2.289360016584396362e-02	-4.127263724803924561e-01	-8.985382318496704102e-02	-1.435446441173553467e-01	-8.160445094108581543e-01	-1.189917325973510742e-01	1.495972722768783569e-01	-1.247212216258049011e-01	3.068456351757049561e-01	-2.379603087902069092e-01	1.143319755792617798e-01	-4.564858078956604004e-01	-4.846665859222412109e-01	-1.510528624057769775e-01	-2.969717681407928467e-01	5.093509554862976074e-01	-7.887899130582809448e-02	-1.995027959346771240e-01	1.559274196624755859e-01	3.044660091400146484e-01	-3.039529025554656982e-01	-3.675419092178344727e-01	2.000777125358581543e-01	-1.268464773893356323e-01	-1.492232829332351685e-01	-2.372119128704071045e-01	-2.535396255552768707e-02	-2.062379717826843262e-01	1.420274227857589722e-01	-3.136932104825973511e-02	-8.685869723558425903e-02	1.056078937835991383e-03	-1.298933196812868118e-02	3.195020556449890137e-01	-1.778077036142349243e-01	1.172576844692230225e-01	4.223404079675674438e-02	-2.796994447708129883e-01	1.456881761550903320e-01	-3.181280493736267090e-01	1.095421165227890015e-01	-4.036533087491989136e-02	3.967164456844329834e-02	-3.123919963836669922e-01	2.806101441383361816e-01	-7.475237548351287842e-02	-4.328403472900390625e-01	1.546906530857086182e-01	-2.000794559717178345e-01	-4.603476524353027344e-01	1.350629609078168869e-02	2.776070833206176758e-01	-8.354050107300281525e-03	2.248859107494354248e-01	4.171455502510070801e-01	-1.977259665727615356e-01	-6.799521297216415405e-02	3.960636556148529053e-01	9.901263564825057983e-02	5.985462665557861328e-01	-3.047073781490325928e-01	9.143819659948348999e-02	1.602239757776260376e-01	-2.077475190162658691e-01	4.865063428878784180e-01	-1.556874513626098633e-01	-5.026219487190246582e-01	-4.339284300804138184e-01	-8.839251846075057983e-02	-2.273462563753128052e-01	-2.674040496349334717e-01	-4.092783331871032715e-01	-1.072675362229347229e-01
-2.794510126113891602e-01	1.803397536277770996e-01	2.443705201148986816e-01	4.475979208946228027e-01	-1.193264688481576741e-04	6.355725228786468506e-03	2.104950398206710815e-01	-5.409922599792480469e-01	-1.034170314669609070e-01	-1.412285864353179932e-01	-7.035887986421585083e-02	-1.747925877571105957e-01	2.748918533325195312e-01	2.779273688793182373e-01	-7.362675666809082031e-02	-9.004966169595718384e-02	6.573174614459276199e-03	9.413476288318634033e-02	4.929435253143310547e-01	-2.566699683666229248e-01	-8.589573949575424194e-02	1.310510337352752686e-01	-2.565445303916931152e-01	-1.155676692724227905e-01	3.877717554569244385e-01	-2.413227409124374390e-02	2.861051857471466064e-01	-7.530915737152099609e-02	3.782434165477752686e-01	-3.949560225009918213e-03	-7.660865783691406250e-01	2.811157405376434326e-01	-3.075523376464843750e-01	1.588142663240432739e-01	4.042986631393432617e-01	-1.442379206418991089e-01	-6.048126220703125000e-01	-8.016867190599441528e-02	4.260723888874053955e-01	6.466628611087799072e-02	7.345575373619794846e-03	-2.526119910180568695e-02	-2.645657584071159363e-02	-9.420683234930038452e-02	-8.895969390869140625e-02	1.033582836389541626e-01	9.305670857429504395e-02	-7.108815014362335205e-02	-3.594806194305419922e-01	5.492549389600753784e-02	-1.470854431390762329e-01	5.307829752564430237e-02	3.370914161205291748e-01	-2.421501837670803070e-02	-1.977062225341796875e-01	-2.237367928028106689e-01	3.554919958114624023e-01	-2.970962226390838623e-01	-8.395744860172271729e-02	-1.336231380701065063e-01	9.184395521879196167e-02	-6.634781509637832642e-02	1.532329916954040527e-01	5.538565516471862793e-01	3.682925701141357422e-01	-4.184087216854095459e-01	-7.570946961641311646e-02	-3.099298477172851562e-01	2.053733915090560913e-01	-2.090204209089279175e-01	-1.654656976461410522e-01	-1.660158485174179077e-01	6.632149964570999146e-02	4.338033199310302734e-01	2.764094993472099304e-02	-3.587911128997802734e-01	-6.040792465209960938e-01	-7.954065501689910889e-02	-1.612989418208599091e-02	-2.504174709320068359e-01	-1.363658308982849121e-01	4.512324035167694092e-01	-1.032403856515884399e-01	2.847573757171630859e-01	1.438342779874801636e-01	3.835606873035430908e-01	1.168128326535224915e-01	8.189314603805541992e-02	-3.074145019054412842e-01	-6.928297877311706543e-01	-6.190375983715057373e-02	-1.778375506401062012e-01	4.063700735569000244e-01	3.467299342155456543e-01	-2.024304121732711792e-01	-2.067620605230331421e-01	8.904432505369186401e-02	-1.439921557903289795e-01	-6.622344255447387695e-02	3.734341859817504883e-01	-2.526545822620391846e-01	1.934764087200164795e-01	5.088888853788375854e-02	1.272514462471008301e-01	-2.305822223424911499e-01	-2.219789028167724609e-01	3.711515963077545166e-01	1.170696839690208435e-01	5.673794075846672058e-02	1.580149978399276733e-01	7.177221775054931641e-02	-1.346424967050552368e-01	2.367301881313323975e-01	1.582899242639541626e-01	-7.673063874244689941e-02	1.995100677013397217e-01	-4.429634213447570801e-01	5.448709055781364441e-02	1.912862807512283325e-01	1.450085733085870743e-02	-2.570252120494842529e-01	8.386737108230590820e-02	-1.419585011899471283e-02	-1.086759492754936218e-01	3.654653131961822510e-01	6.201503425836563110e-02	2.152328938245773315e-01	-2.550017535686492920e-01
-4.910766482353210449e-01	-9.916175901889801025e-02	-3.144793808460235596e-01	1.460989471524953842e-02	-5.204229354858398438e-01	-8.997521549463272095e-02	-1.171378493309020996e-01	4.703696444630622864e-02	-1.173655167222023010e-01	-7.839054614305496216e-02	-6.586430827155709267e-04	-3.986707329750061035e-01	-1.076218932867050171e-01	1.553109735250473022e-01	2.790634930133819580e-01	-2.327555231750011444e-02	3.663547709584236145e-02	-5.147699266672134399e-02	1.140466239303350449e-02	2.826516926288604736e-01	-7.013525813817977905e-02	2.004308104515075684e-01	-2.000135928392410278e-01	-3.642527163028717041e-01	-8.154540508985519409e-02	-2.347144633531570435e-01	1.565723270177841187e-01	-3.552613407373428345e-02	1.543678939342498779e-01	-7.907532155513763428e-02	-3.241770267486572266e-01	-1.309465914964675903e-01	-2.195758670568466187e-01	-1.150479167699813843e-01	5.733965635299682617e-01	1.610012799501419067e-01	-2.974432110786437988e-01	-2.334356494247913361e-02	3.341548144817352295e-01	-3.395909816026687622e-02	-2.106006145477294922e-01	1.393502112478017807e-02	3.213589191436767578e-01	-1.735528558492660522e-01	1.372254341840744019e-01	-1.681986451148986816e-01	-1.880257129669189453e-01	9.880053251981735229e-02	-6.434972286224365234e-01	-3.311257660388946533e-01	3.787137567996978760e-02	-2.974459715187549591e-02	3.059216402471065521e-02	-4.944011270999908447e-01	6.002063676714897156e-02	-2.034367173910140991e-01	-7.906283251941204071e-03	1.034692823886871338e-01	-1.117390394210815430e-01	1.218715459108352661e-01	3.815278410911560059e-02	-4.683602154254913330e-01	2.796226739883422852e-01	-2.499860897660255432e-02	-1.289354860782623291e-01	-2.038221359252929688e-01	4.574444890022277832e-02	1.877049803733825684e-01	-6.419217586517333984e-02	-2.149400711059570312e-01	6.643289327621459961e-02	-2.895005941390991211e-01	-1.516092419624328613e-01	6.687793880701065063e-02	2.071864902973175049e-01	-1.672204732894897461e-01	-1.053840387612581253e-02	-2.584969811141490936e-02	-4.071401059627532959e-01	-3.377922177314758301e-01	5.502127483487129211e-02	-1.578289270401000977e-02	1.664563827216625214e-02	2.267880141735076904e-01	-1.606191098690032959e-01	1.073104813694953918e-01	1.085031405091285706e-01	-1.358761191368103027e-01	-1.454555690288543701e-01	-1.059133857488632202e-01	-5.235608294606208801e-02	-3.333131372928619385e-01	-2.100837975740432739e-01	-2.791586220264434814e-01	-1.909791380167007446e-01	-8.414929360151290894e-02	-1.037557572126388550e-01	-7.606215029954910278e-02	-2.597044706344604492e-01	4.599165022373199463e-01	1.292450428009033203e-01	2.130635231733322144e-01	-4.669624939560890198e-02	6.372101604938507080e-02	-5.594373345375061035e-01	-1.218086108565330505e-01	1.337090879678726196e-01	-5.792491510510444641e-02	2.998318374156951904e-01	-1.858506649732589722e-01	-3.386544287204742432e-01	1.001972109079360962e-01	1.344847083091735840e-01	7.295601814985275269e-02	-2.643689326941967010e-02	-8.113768696784973145e-02	-2.180810123682022095e-01	-6.611981242895126343e-02	8.594285696744918823e-02	1.406555622816085815e-01	-3.759019076824188232e-01	-2.982064709067344666e-02	-3.100756108760833740e-01	-2.761785686016082764e-01	-2.487721145153045654e-01	3.679625689983367920e-01	-1.057411879301071167e-01	-3.210806846618652344e-01
-4.116687774658203125e-01	9.825415164232254028e-02	2.919628620147705078e-01	3.387090861797332764e-01	9.191977977752685547e-02	-1.831826865673065186e-01	4.118083119392395020e-01	-1.860013008117675781e-01	-1.737443953752517700e-01	-2.497651427984237671e-01	2.461902797222137451e-01	-3.568583428859710693e-01	2.463469058275222778e-01	9.357077628374099731e-02	1.232781112194061279e-01	1.513550430536270142e-02	3.717863261699676514e-01	4.782781004905700684e-01	3.154646158218383789e-01	-1.411303877830505371e-01	4.661401510238647461e-01	-2.412709593772888184e-01	2.193902581930160522e-01	-2.246668338775634766e-01	-1.536591202020645142e-01	-1.536255627870559692e-01	-2.861879169940948486e-01	2.349614053964614868e-01	2.364006191492080688e-01	1.627763360738754272e-02	-1.812407821416854858e-01	-1.015566140413284302e-01	-4.657324030995368958e-02	1.319143623113632202e-01	-6.828702986240386963e-03	3.619309887290000916e-02	1.334765553474426270e-01	-4.384341463446617126e-02	-2.625260502099990845e-02	8.380638062953948975e-02	7.994178682565689087e-02	3.074570298194885254e-01	3.181139528751373291e-01	-4.132559299468994141e-01	-1.044461876153945923e-01	-1.224560886621475220e-01	4.966759979724884033e-01	1.625813730061054230e-02	-3.672773241996765137e-01	-8.894623257219791412e-03	3.450528681278228760e-01	1.245439052581787109e-01	-9.303336590528488159e-02	-1.395341753959655762e-01	-6.260659694671630859e-01	-4.362998902797698975e-02	-3.743235766887664795e-01	-1.888824403285980225e-01	2.114042788743972778e-01	-3.268728256225585938e-01	2.264457046985626221e-01	3.772701323032379150e-02	-1.645680218935012817e-01	4.643675982952117920e-01	-1.555608063936233521e-01	1.048138365149497986e-01	2.119231224060058594e-01	-6.128280609846115112e-02	-1.903688162565231323e-02	-4.022140502929687500e-01	-7.890790584497153759e-04	1.904475539922714233e-01	-1.424638777971267700e-01	6.062694787979125977e-01	4.776114523410797119e-01	3.324835747480392456e-02	-6.015630364418029785e-01	-1.821738332509994507e-01	-1.359456628561019897e-01	-3.370311558246612549e-01	-1.039355620741844177e-01	-9.817740321159362793e-02	1.866540685296058655e-02	3.522940278053283691e-01	1.919113472104072571e-02	-1.639509350061416626e-01	-9.345953166484832764e-02	-1.406976953148841858e-02	-1.915232092142105103e-01	-6.683611869812011719e-02	-1.721600145101547241e-01	3.364176750183105469e-01	4.191336929798126221e-01	-6.022895127534866333e-02	-3.231253027915954590e-01	-5.526217222213745117e-01	-5.541445016860961914e-01	2.952948212623596191e-01	4.682419821619987488e-02	-7.504536956548690796e-02	2.736089527606964111e-01	8.307482302188873291e-02	-4.095469415187835693e-01	1.109809242188930511e-02	1.198716685175895691e-01	5.892454981803894043e-01	-4.690807461738586426e-01	6.773936748504638672e-02	1.484956592321395874e-01	-6.724572181701660156e-01	-3.964877724647521973e-01	5.091952905058860779e-02	4.866520315408706665e-02	-1.843174099922180176e-01	2.603991627693176270e-01	5.258882418274879456e-02	-1.196725070476531982e-01	-3.346954658627510071e-02	3.022890537977218628e-02	-1.245519518852233887e-01	-2.621012926101684570e-01	1.594285666942596436e-01	-1.510234177112579346e-01	1.372843086719512939e-01	7.821627706289291382e-02	1.220716312527656555e-01	-4.391239285469055176e-01	-6.967684626579284668e-02
-3.851952254772186279e-01	-4.027444124221801758e-01	-1.566366106271743774e-01	-1.960446126759052277e-02	3.821558877825737000e-02	1.257219910621643066e-01	3.403629362583160400e-01	-5.052095055580139160e-01	3.343436121940612793e-01	1.376979053020477295e-01	1.557537764310836792e-01	6.407438218593597412e-02	-4.284772276878356934e-02	-1.067552566528320312e-01	5.750955343246459961e-01	4.651906788349151611e-01	1.378352344036102295e-01	-2.781139314174652100e-01	-4.081313963979482651e-03	-3.932321667671203613e-01	-3.885348513722419739e-02	-6.520192325115203857e-02	1.546101421117782593e-01	2.072645872831344604e-01	4.456541240215301514e-01	-1.510606855154037476e-01	-7.376015931367874146e-02	-9.719156473875045776e-02	7.707944512367248535e-01	-3.027525246143341064e-01	1.946264803409576416e-01	4.448942244052886963e-01	-5.051406100392341614e-02	2.397106587886810303e-01	4.165308773517608643e-01	2.082306332886219025e-02	1.249766200780868530e-01	1.000212579965591431e-01	-5.603513121604919434e-02	-2.081520557403564453e-01	4.744023680686950684e-01	-1.213372647762298584e-01	9.377114474773406982e-02	-5.839398875832557678e-02	1.575926244258880615e-01	5.281247496604919434e-01	-8.242417126893997192e-02	8.422987908124923706e-02	-3.223620653152465820e-01	-1.921001523733139038e-01	2.463726550340652466e-01	-3.709766268730163574e-01	-2.021856158971786499e-01	-2.659304812550544739e-02	-9.940328598022460938e-01	-1.182229910045862198e-02	-1.914924532175064087e-01	8.460229635238647461e-02	2.359770610928535461e-02	-3.399642109870910645e-01	-2.748138010501861572e-01	1.948253065347671509e-01	4.878607392311096191e-01	-6.088911555707454681e-03	1.949137896299362183e-01	-4.037064015865325928e-01	4.046211242675781250e-01	-7.902885787189006805e-03	-5.043300986289978027e-01	-1.463249772787094116e-01	5.809197947382926941e-02	3.198159039020538330e-01	-3.218430280685424805e-01	5.010278224945068359e-01	7.395541667938232422e-02	6.427986174821853638e-02	-1.196362897753715515e-01	-1.047866195440292358e-01	-1.935049295425415039e-01	4.551054444164037704e-03	-2.535322904586791992e-01	-3.475992977619171143e-01	-1.521298438310623169e-01	4.461069703102111816e-01	-3.215869069099426270e-01	5.243148654699325562e-02	1.161619648337364197e-01	5.596012852038256824e-05	-2.821914479136466980e-02	-9.736838191747665405e-02	2.817941009998321533e-01	-4.015611112117767334e-02	-2.157614380121231079e-01	1.713998988270759583e-02	2.061666250228881836e-01	1.844618916511535645e-01	-1.541656553745269775e-01	-1.069574728608131409e-01	6.361135095357894897e-02	-1.976707875728607178e-01	1.144259274005889893e-01	3.011999726295471191e-01	1.761591881513595581e-01	-1.289317607879638672e-01	2.781162858009338379e-01	6.545100808143615723e-01	2.208779379725456238e-02	-3.658676743507385254e-01	5.365337058901786804e-02	1.429006606340408325e-01	1.622528135776519775e-01	2.190078645944595337e-01	-2.469280362129211426e-01	-6.236374378204345703e-01	1.600564122200012207e-01	4.739984124898910522e-02	-4.521973431110382080e-02	-2.467547170817852020e-02	1.167123466730117798e-01	-3.763349354267120361e-01	-3.049580454826354980e-01	5.936759337782859802e-02	-5.771647095680236816e-01	4.255742430686950684e-01	-3.903092443943023682e-02	-6.718477606773376465e-01	-4.809332191944122314e-01	2.183555215597152710e-01
-2.959013283252716064e-01	-3.846142068505287170e-02	-5.520104989409446716e-02	-1.110560446977615356e-01	-1.986004561185836792e-01	-2.066109776496887207e-01	-3.792728185653686523e-01	-3.921851515769958496e-01	-2.296149730682373047e-01	-2.193429172039031982e-01	-2.184230834245681763e-01	3.711123391985893250e-02	2.379075139760971069e-01	4.373079240322113037e-01	-3.712027072906494141e-01	-8.183894306421279907e-02	1.613799631595611572e-01	-1.563479304313659668e-01	2.372249811887741089e-01	-3.207908272743225098e-01	-3.967490494251251221e-01	-3.441645801067352295e-01	-2.303689718246459961e-02	-2.936822175979614258e-01	-1.183322295546531677e-01	-2.025413960218429565e-01	-2.383340150117874146e-01	1.157395020127296448e-01	6.350336223840713501e-02	-1.676588356494903564e-01	1.734657585620880127e-01	2.838414907455444336e-02	-2.904657972976565361e-03	9.670587629079818726e-02	5.287074297666549683e-02	-2.806293368339538574e-01	-1.370897609740495682e-02	1.310945749282836914e-01	-1.792271137237548828e-01	1.117251738905906677e-01	-1.189889609813690186e-01	-5.386714935302734375e-01	1.102567613124847412e-01	-6.226633489131927490e-02	-6.912496685981750488e-01	2.470088750123977661e-01	1.403557136654853821e-03	-1.451979577541351318e-01	1.889690607786178589e-01	-3.562126159667968750e-01	-4.802218452095985413e-02	3.812283277511596680e-01	-1.969434134662151337e-02	-1.759541481733322144e-01	1.423894762992858887e-01	-1.921364217996597290e-01	7.095576077699661255e-02	-2.660810649394989014e-01	-1.084368303418159485e-01	-2.435723394155502319e-01	-3.176371380686759949e-02	1.600813716650009155e-01	-1.603421382606029510e-02	1.697203069925308228e-01	1.843279302120208740e-01	-4.171737432479858398e-01	-1.478603780269622803e-01	-1.805082559585571289e-01	-4.087807238101959229e-02	8.752249181270599365e-02	-1.232749037444591522e-02	-2.022859901189804077e-01	4.289726912975311279e-02	-2.504694461822509766e-01	-4.009524732828140259e-02	-4.556394219398498535e-01	-1.395215243101119995e-01	2.519078552722930908e-01	9.487142786383628845e-03	-4.137322604656219482e-01	-1.736351102590560913e-01	-2.140780538320541382e-01	7.571158409118652344e-01	3.808958530426025391e-01	7.519884407520294189e-02	-2.446168065071105957e-01	2.109260559082031250e-01	-4.399437457323074341e-02	-1.579304039478302002e-01	-2.522935867309570312e-01	1.310017704963684082e-01	1.257424354553222656e-01	-2.871107757091522217e-01	-1.428738981485366821e-01	-2.752734581008553505e-03	-9.204956889152526855e-02	4.568067491054534912e-01	-1.338065415620803833e-01	-2.041835039854049683e-01	4.016513377428054810e-02	-4.328699409961700439e-02	3.932978808879852295e-01	-1.362716853618621826e-01	3.365090489387512207e-02	-4.450755193829536438e-02	-1.058943420648574829e-01	1.098929643630981445e-01	1.640062406659126282e-02	4.902521967887878418e-01	1.254174113273620605e-01	9.473243355751037598e-02	1.683042645454406738e-01	9.119577705860137939e-02	-1.008625626564025879e-01	2.218915075063705444e-01	1.423310041427612305e-01	-8.072216063737869263e-02	4.787845611572265625e-01	2.047625184059143066e-01	2.071762979030609131e-01	1.277888268232345581e-01	-2.693502046167850494e-02	-3.927827477455139160e-01	2.167849093675613403e-01	-4.967196285724639893e-02	-4.565388709306716919e-02	4.195634275674819946e-02	-2.466229908168315887e-02
-1.402398347854614258e-01	-1.039467230439186096e-01	3.546883165836334229e-01	-1.046618819236755371e-01	2.599259614944458008e-01	3.637862205505371094e-01	-1.884814202785491943e-01	-2.942470014095306396e-01	1.078306809067726135e-01	3.785998821258544922e-01	-1.396957784891128540e-02	1.108851060271263123e-01	4.905790388584136963e-01	5.235018730163574219e-01	-1.644231565296649933e-02	4.778957366943359375e-02	1.181204617023468018e-01	-5.149802565574645996e-02	-2.573677301406860352e-01	-6.311142444610595703e-02	2.644806802272796631e-01	5.661933496594429016e-02	2.884877026081085205e-01	1.498054563999176025e-01	4.941288381814956665e-02	1.616627722978591919e-01	-4.802072644233703613e-01	4.897316098213195801e-01	-2.156471014022827148e-01	-2.843680977821350098e-01	-1.674302220344543457e-01	-1.698303967714309692e-01	3.645018935203552246e-01	-3.142957687377929688e-01	4.401933848857879639e-01	-1.244070231914520264e-01	-2.724560350179672241e-02	-3.389491736888885498e-01	-4.911524057388305664e-02	-4.743443131446838379e-01	-5.582775175571441650e-02	-2.845211140811443329e-02	1.776323616504669189e-01	-8.239690214395523071e-02	-7.547033950686454773e-03	-6.312994658946990967e-02	-9.714149683713912964e-02	9.316758811473846436e-02	2.579281628131866455e-01	-3.493511080741882324e-01	2.193798422813415527e-01	8.237634599208831787e-02	-7.778932899236679077e-02	-3.251448273658752441e-01	-5.989264845848083496e-01	4.882078766822814941e-01	7.222608476877212524e-02	-1.717269718647003174e-01	-3.311378657817840576e-01	-5.383239388465881348e-01	-3.356404602527618408e-02	-1.552843004465103149e-01	6.919509172439575195e-02	4.951967298984527588e-01	4.004122018814086914e-01	-1.745695769786834717e-01	-2.021784484386444092e-01	2.247481793165206909e-02	-1.873240321874618530e-01	-7.629393599927425385e-03	4.798862040042877197e-01	6.233352236449718475e-03	3.450960814952850342e-01	1.801722049713134766e-01	8.543244004249572754e-02	-2.587888240814208984e-01	1.882614940404891968e-01	1.704778373241424561e-01	2.334035187959671021e-01	-2.577337920665740967e-01	1.876514852046966553e-01	2.897588014602661133e-01	-1.923861354589462280e-01	3.240212798118591309e-01	-8.582177758216857910e-02	-9.196396172046661377e-02	3.705210685729980469e-01	-5.144065618515014648e-01	-1.910859346389770508e-01	-1.399128437042236328e-01	7.014661431312561035e-01	-3.524932861328125000e-01	2.417155355215072632e-01	-3.979974985122680664e-01	-4.205202162265777588e-01	-3.328964710235595703e-01	-5.928585305809974670e-02	-3.896321356296539307e-01	-3.817437887191772461e-01	8.402590751647949219e-01	-2.033124864101409912e-01	3.468382060527801514e-01	3.196486532688140869e-01	-5.172915458679199219e-01	1.635525971651077271e-01	-1.620834916830062866e-01	1.058499291539192200e-01	-4.386605620384216309e-01	1.992327906191349030e-02	-7.050290703773498535e-02	-8.505921810865402222e-02	1.748125255107879639e-01	-4.975448828190565109e-03	-1.147802919149398804e-02	3.286648392677307129e-01	4.072631001472473145e-01	-2.757657766342163086e-01	-4.965175390243530273e-01	9.955895133316516876e-03	2.050761133432388306e-01	2.484915256500244141e-01	2.033277414739131927e-02	-1.808401197195053101e-02	2.674549520015716553e-01	2.374372482299804688e-01	8.116646856069564819e-02	-1.465204954147338867e-01	3.064288198947906494e-01
-1.972117125988006592e-01	-3.955581784248352051e-01	-1.565648019313812256e-01	-3.109222650527954102e-01	-4.047849476337432861e-01	-4.101236909627914429e-02	-2.501150071620941162e-01	1.131069287657737732e-01	-1.104794293642044067e-01	-2.731225192546844482e-01	-3.451294898986816406e-01	-3.447412252426147461e-01	-1.726721823215484619e-01	3.590409755706787109e-01	5.369399860501289368e-02	-6.450187414884567261e-02	-2.640946395695209503e-02	4.792072772979736328e-01	9.888949245214462280e-02	-4.859066009521484375e-02	-3.240127861499786377e-01	3.112103044986724854e-01	2.804180979728698730e-01	2.892042398452758789e-01	7.532460987567901611e-02	4.187822341918945312e-02	4.449181258678436279e-02	2.234880477190017700e-01	2.972171604633331299e-01	2.423955500125885010e-02	-3.348833918571472168e-01	-3.626338019967079163e-02	-2.530621588230133057e-01	9.575673937797546387e-02	2.811571955680847168e-01	4.449972137808799744e-02	-2.859224677085876465e-01	-1.269605159759521484e-01	2.370196580886840820e-01	-2.094893157482147217e-01	-8.238988369703292847e-02	-1.668292880058288574e-01	-3.659942150115966797e-01	-6.103006377816200256e-02	1.602064967155456543e-01	5.016328692436218262e-01	2.585891187191009521e-01	-8.963888138532638550e-02	-5.162014365196228027e-01	-2.719838917255401611e-01	-2.747764885425567627e-01	-3.113934397697448730e-01	-2.474625557661056519e-01	-2.325302809476852417e-01	-3.389002978801727295e-01	-2.412796169519424438e-01	-4.560298919677734375e-01	-2.660242915153503418e-01	2.497840970754623413e-01	6.136753037571907043e-02	-2.518593519926071167e-02	-3.735119998455047607e-01	3.088329732418060303e-01	-3.816025331616401672e-02	4.147641658782958984e-01	-3.384699225425720215e-01	-2.455691844224929810e-01	-7.485081441700458527e-04	3.765008226037025452e-02	3.557073185220360756e-03	-1.435955911874771118e-01	2.723808214068412781e-02	-1.250556856393814087e-01	1.365481615066528320e-01	9.997944533824920654e-02	3.418266773223876953e-01	-5.421276092529296875e-01	-9.911484271287918091e-02	-2.487314632162451744e-03	2.891497500240802765e-02	-4.639390707015991211e-01	-5.761847272515296936e-02	2.188194841146469116e-01	1.371539980173110962e-01	-6.876216828823089600e-02	-7.202967256307601929e-02	1.578783392906188965e-01	2.078067213296890259e-01	-3.431386649608612061e-01	-7.414231449365615845e-02	4.721522927284240723e-01	-9.373464435338973999e-02	-8.389518409967422485e-02	-1.264658868312835693e-01	-2.073239982128143311e-01	-3.484213650226593018e-01	9.860303252935409546e-02	-2.490555793046951294e-01	5.336382426321506500e-03	-1.545738130807876587e-01	-3.546904623508453369e-01	2.619869112968444824e-01	-3.165501654148101807e-01	4.050203040242195129e-02	-9.742962568998336792e-02	2.651597559452056885e-02	1.214973703026771545e-01	-1.926295906305313110e-01	3.940461948513984680e-02	-3.706177175045013428e-01	-2.260221987962722778e-01	-6.907735019922256470e-02	4.471918642520904541e-01	-4.138919338583946228e-02	1.618045419454574585e-01	1.274415403604507446e-01	-4.300556182861328125e-01	-2.827542126178741455e-01	-3.026456534862518311e-01	-2.006418257951736450e-02	-3.865181803703308105e-01	4.776287674903869629e-01	-2.401173561811447144e-01	-1.261156052350997925e-01	-1.787201315164566040e-01	4.354633763432502747e-02	-4.577335715293884277e-01	-1.514173150062561035e-01
3.343475982546806335e-02	-2.753429114818572998e-02	1.355291157960891724e-02	-1.315451711416244507e-01	1.227587014436721802e-01	-8.859981782734394073e-03	-2.714620530605316162e-01	-2.622799873352050781e-01	-5.920775234699249268e-03	4.177253693342208862e-02	2.694513499736785889e-01	1.587471961975097656e-01	4.323338344693183899e-02	7.027316838502883911e-02	-4.283152520656585693e-02	-2.265705261379480362e-03	-3.273777291178703308e-02	-9.735205769538879395e-02	-2.354495972394943237e-01	-2.204455621540546417e-02	1.233397275209426880e-01	-5.915213376283645630e-02	2.747996151447296143e-01	-1.271536499261856079e-01	-1.792462659068405628e-03	-1.860194057226181030e-01	-2.605356574058532715e-01	2.754291296005249023e-01	1.322670727968215942e-01	3.497977554798126221e-01	-1.995548903942108154e-01	-3.762931004166603088e-02	-3.800050914287567139e-01	2.969405055046081543e-02	1.396809518337249756e-01	1.345721036195755005e-01	-2.327546849846839905e-02	9.861639887094497681e-02	2.751863300800323486e-01	2.536268718540668488e-02	1.377135366201400757e-01	-8.510857075452804565e-02	5.410097539424896240e-02	-3.763992339372634888e-02	1.038150768727064133e-02	-2.684018313884735107e-01	4.082744121551513672e-01	7.005488872528076172e-02	-2.134023457765579224e-01	9.521113336086273193e-02	8.113605529069900513e-02	-7.351537793874740601e-02	-1.177135668694972992e-02	-8.267401903867721558e-02	-6.757130473852157593e-02	-5.593083426356315613e-02	-4.377235472202301025e-02	-5.172513425350189209e-02	1.255365759134292603e-01	-5.429766699671745300e-02	6.452146917581558228e-02	5.293097347021102905e-02	1.825747825205326080e-02	1.789853572845458984e-01	1.695237010717391968e-01	-2.144144773483276367e-01	3.228186666965484619e-01	-1.925227046012878418e-01	2.062504887580871582e-01	-6.660921126604080200e-02	1.421064734458923340e-01	-3.063690066337585449e-01	7.705264538526535034e-02	7.471675425767898560e-02	1.569894850254058838e-01	-3.642523288726806641e-02	-9.225931018590927124e-02	2.097210288047790527e-01	-3.674653172492980957e-01	7.161571830511093140e-02	-1.987415552139282227e-01	3.281665965914726257e-02	3.480251878499984741e-02	1.481057554483413696e-01	1.643324345350265503e-01	-3.929141536355018616e-02	1.347442269325256348e-01	-2.076901495456695557e-01	-1.708071529865264893e-01	1.337610781192779541e-01	4.187545925378799438e-02	-2.080599069595336914e-01	-5.640666186809539795e-02	-9.519469738006591797e-02	-1.019823774695396423e-01	-1.779369860887527466e-01	-2.256769984960556030e-01	1.208054274320602417e-01	-1.441389322280883789e-01	-2.580025494098663330e-01	-9.919044375419616699e-02	4.361789673566818237e-02	-1.684644073247909546e-01	-1.420159339904785156e-01	-1.466409415006637573e-01	1.604926735162734985e-01	8.148579858243465424e-03	1.096149384975433350e-01	-3.614981472492218018e-02	1.232729479670524597e-01	-7.128864526748657227e-02	-3.083756268024444580e-01	-2.291633002460002899e-02	1.652303636074066162e-01	-9.446816146373748779e-02	2.152792960405349731e-01	2.344760447740554810e-01	5.342779681086540222e-02	2.138222754001617432e-01	2.210384160280227661e-01	-1.452040486037731171e-02	1.417978405952453613e-01	-3.339973092079162598e-01	1.278652995824813843e-01	-2.831274084746837616e-02	-1.202964931726455688e-01	-5.766588449478149414e-02	-1.436538547277450562e-01
1.451242715120315552e-01	-3.032162785530090332e-01	-5.251279473304748535e-01	-1.381780654191970825e-01	-2.954095900058746338e-01	-4.535793885588645935e-02	-5.050988122820854187e-02	-2.528279125690460205e-01	-1.734528876841068268e-02	6.426184624433517456e-02	-2.130737900733947754e-01	8.801824599504470825e-02	1.101827397942543030e-01	1.242083609104156494e-01	6.169202923774719238e-02	9.764479473233222961e-03	-1.363464593887329102e-01	-3.356396555900573730e-01	-5.187666416168212891e-02	2.497720122337341309e-01	6.010016053915023804e-02	1.219743937253952026e-01	2.443845123052597046e-01	2.857072353363037109e-01	4.228655993938446045e-01	-1.680739074945449829e-01	4.527243971824645996e-02	-2.071099132299423218e-01	3.360314965248107910e-01	6.887350231409072876e-02	-1.344869472086429596e-02	-2.620331645011901855e-01	4.014014303684234619e-01	1.954978853464126587e-01	3.809158802032470703e-01	4.757859408855438232e-01	3.882973790168762207e-01	-2.105222940444946289e-01	4.138567671179771423e-02	2.136109210550785065e-02	-8.522285521030426025e-02	-2.774071395397186279e-01	-4.862841591238975525e-02	-3.897138237953186035e-01	7.396875619888305664e-01	4.211819171905517578e-02	5.525741577148437500e-01	-1.139581725001335144e-01	2.100792974233627319e-01	-3.180617392063140869e-01	3.939108252525329590e-01	1.814672499895095825e-01	-3.217496573925018311e-01	2.898209393024444580e-01	-4.102135002613067627e-01	-6.021247506141662598e-01	1.736253499984741211e-01	-4.589692354202270508e-01	1.372175961732864380e-01	-5.149528980255126953e-01	4.125721156597137451e-01	-2.959450483322143555e-01	1.369570195674896240e-01	-4.563326835632324219e-01	2.626240849494934082e-01	-4.737047255039215088e-01	-1.817377284169197083e-02	-1.317297071218490601e-01	-8.491533249616622925e-02	3.634292632341384888e-02	2.188207060098648071e-01	-2.699733376502990723e-01	3.164862692356109619e-01	-1.825534701347351074e-01	8.966003358364105225e-02	-1.105177551507949829e-01	5.184965673834085464e-03	1.178311277180910110e-02	-2.044605165719985962e-01	-2.820117473602294922e-01	1.095681414008140564e-01	3.233352899551391602e-01	4.696743488311767578e-01	3.001102209091186523e-01	1.521974802017211914e-01	3.026980720460414886e-02	3.775977790355682373e-01	1.610607951879501343e-01	1.696211472153663635e-02	-1.354140192270278931e-01	2.521998807787895203e-02	-3.150219619274139404e-01	8.442581444978713989e-02	-4.615704715251922607e-02	4.447560384869575500e-02	-6.846863031387329102e-02	-2.382367253303527832e-01	2.237364202737808228e-01	-2.177750319242477417e-01	1.203893348574638367e-01	-2.186663597822189331e-01	9.561320394277572632e-02	-2.266695052385330200e-01	-1.607415638864040375e-02	-1.711571812629699707e-01	-2.547170519828796387e-01	3.877258300781250000e-02	5.431241169571876526e-02	8.126295208930969238e-01	-5.534789562225341797e-01	1.560885608196258545e-01	1.011868789792060852e-01	-1.446376442909240723e-01	-6.035634279251098633e-01	2.128582447767257690e-03	3.392630219459533691e-01	-2.296458929777145386e-01	-2.772120237350463867e-01	1.857879757881164551e-01	4.108989238739013672e-01	-1.375513076782226562e-01	-3.107276931405067444e-02	-6.585229933261871338e-02	1.358465999364852905e-01	1.884090155363082886e-01	-2.464445680379867554e-01	1.979369670152664185e-02	-1.463941931724548340e-01
-2.101243734359741211e-01	-7.124156504869461060e-02	3.348127305507659912e-01	-7.103316485881805420e-02	-1.651389896869659424e-01	-2.114857286214828491e-01	-2.841955125331878662e-01	-4.418478012084960938e-01	3.082454018294811249e-02	8.097638934850692749e-02	-1.293772738426923752e-02	2.882618270814418793e-02	4.278456419706344604e-02	1.760568469762802124e-01	2.630880773067474365e-01	-1.560048758983612061e-01	-2.172787636518478394e-01	-2.169026732444763184e-01	1.416097432374954224e-01	-7.617559283971786499e-02	3.944084513932466507e-03	-3.435326814651489258e-01	3.556591272354125977e-01	-3.233372271060943604e-01	-1.060098335146903992e-01	-2.884530723094940186e-01	-3.896412849426269531e-01	5.796279758214950562e-02	1.909117400646209717e-02	8.094944059848785400e-02	2.972432374954223633e-01	7.552936207503080368e-03	2.326046377420425415e-01	-3.391641378402709961e-01	3.616935610771179199e-01	-1.798866242170333862e-01	-2.375342845916748047e-01	9.623864665627479553e-03	-4.697383195161819458e-02	1.362155750393867493e-02	-3.407829999923706055e-01	-1.006200388073921204e-01	2.319646477699279785e-01	8.150739967823028564e-02	-1.134240925312042236e-01	-1.057422161102294922e-01	-3.345275223255157471e-01	-3.301025032997131348e-01	-1.380147784948348999e-01	2.326797544956207275e-01	-1.242069751024246216e-01	-4.726240932941436768e-01	-3.901041746139526367e-01	1.171859875321388245e-01	-4.339518547058105469e-01	4.622893333435058594e-01	-1.475712805986404419e-01	-5.292062163352966309e-01	5.932386219501495361e-02	-3.246502950787544250e-02	-1.853708624839782715e-01	-3.769330913200974464e-03	1.810477674007415771e-01	1.291236430406570435e-01	2.060618102550506592e-01	3.302733004093170166e-01	1.513132601976394653e-01	2.757810652256011963e-01	-1.713055819272994995e-01	-1.244939342141151428e-01	1.423495709896087646e-01	2.395381592214107513e-02	3.031755089759826660e-01	2.232439815998077393e-01	5.634365603327751160e-02	-3.130672872066497803e-01	-3.801751136779785156e-01	5.740111321210861206e-02	7.451803237199783325e-02	2.259736359119415283e-01	7.162633351981639862e-03	-3.793378174304962158e-01	-2.952906787395477295e-01	1.600047796964645386e-01	6.046503037214279175e-02	-4.274150356650352478e-02	3.758878111839294434e-01	1.690452247858047485e-01	-2.740792930126190186e-02	-3.965199738740921021e-02	2.145359963178634644e-01	1.711040586233139038e-01	-2.501818537712097168e-01	4.848930835723876953e-01	-4.897810816764831543e-01	-5.539723113179206848e-02	2.565008103847503662e-01	1.600503176450729370e-01	-1.461444497108459473e-01	2.252062857151031494e-01	-2.960806190967559814e-01	-1.195344608277082443e-03	8.033075928688049316e-02	2.362105846405029297e-01	5.911687016487121582e-01	3.945037126541137695e-01	-2.116953134536743164e-01	-1.490986049175262451e-01	2.616489529609680176e-01	-1.830429136753082275e-01	-2.186682075262069702e-01	1.269118934869766235e-01	1.855442076921463013e-01	-1.554138660430908203e-01	4.037503153085708618e-02	2.928484082221984863e-01	3.827276825904846191e-02	-5.574879050254821777e-01	3.120584785938262939e-01	-9.146414697170257568e-02	3.522073030471801758e-01	6.983339041471481323e-02	-1.202775016427040100e-01	-8.780923485755920410e-02	8.561110496520996094e-02	-1.121279597282409668e-01	5.071175843477249146e-02	-1.340933889150619507e-01
-2.285641431808471680e-01	-5.881506204605102539e-02	-1.394084244966506958e-01	1.015261188149452209e-01	-7.520129904150962830e-03	7.590993493795394897e-02	6.341019272804260254e-02	-8.993467092514038086e-01	-4.192909896373748779e-01	2.176160961389541626e-01	4.001126587390899658e-01	3.488823026418685913e-02	-3.665843605995178223e-01	-2.645464055240154266e-02	7.471295595169067383e-01	1.551791578531265259e-01	-1.762703657150268555e-01	-1.244498565793037415e-01	1.902343630790710449e-01	-8.185473829507827759e-02	-3.953646123409271240e-01	4.010842442512512207e-01	1.721693202853202820e-02	4.257850348949432373e-03	-3.196062743663787842e-01	-1.300398409366607666e-01	1.549989879131317139e-01	9.253745526075363159e-02	3.098990023136138916e-01	1.635416597127914429e-01	-7.107716798782348633e-01	4.915796220302581787e-01	2.489773929119110107e-01	1.868413388729095459e-01	2.741092741489410400e-01	-3.322948515415191650e-01	1.209009215235710144e-01	-1.058369278907775879e-01	3.034597337245941162e-01	-2.708780169486999512e-01	-4.240430891513824463e-01	-3.252317383885383606e-02	9.068573266267776489e-02	-4.620959460735321045e-01	8.983930200338363647e-02	4.375689029693603516e-01	1.362998187541961670e-01	-5.592043995857238770e-01	-2.010334283113479614e-01	4.407052695751190186e-02	-3.712652325630187988e-01	6.081248521804809570e-01	4.929345250129699707e-01	-1.422729045152664185e-01	-2.112502306699752808e-01	2.846018671989440918e-01	-1.469423323869705200e-01	-3.108244203031063080e-02	-1.858183741569519043e-01	4.251943230628967285e-01	-2.142024040222167969e-02	3.776871263980865479e-01	7.012376189231872559e-01	2.259501069784164429e-01	4.389292895793914795e-01	-2.433542013168334961e-01	3.529715538024902344e-01	2.577066719532012939e-01	-4.306100606918334961e-01	-1.135046109557151794e-01	-1.026894375681877136e-01	2.368163317441940308e-01	-4.025507569313049316e-01	-6.866580992937088013e-02	-7.014732062816619873e-02	1.559522598981857300e-01	1.491094566881656647e-02	4.062670171260833740e-01	-5.779094062745571136e-03	-3.152286708354949951e-01	7.044510543346405029e-02	3.052747845649719238e-01	-1.976945400238037109e-01	-4.494229555130004883e-01	4.200058057904243469e-02	-6.161131262779235840e-01	2.700847983360290527e-01	-1.525161266326904297e-01	-1.963589340448379517e-01	1.043461188673973083e-01	-1.538663059473037720e-01	1.432936042547225952e-01	-3.942791819572448730e-01	-3.214259073138237000e-02	-1.091020181775093079e-01	-8.179393410682678223e-02	-3.889503777027130127e-01	3.362013697624206543e-01	-3.265502750873565674e-01	1.420065164566040039e-01	1.906689852476119995e-01	3.183281719684600830e-01	-5.090597867965698242e-01	-4.730998724699020386e-02	4.783328175544738770e-01	-1.383931338787078857e-01	-3.375573158264160156e-01	-1.544785350561141968e-01	-1.138711869716644287e-01	4.617447033524513245e-02	-4.168196916580200195e-01	4.357942044734954834e-01	-1.966711431741714478e-01	1.058835536241531372e-01	7.240452766418457031e-01	2.381671220064163208e-01	-1.469881385564804077e-01	1.989521384239196777e-01	2.840746939182281494e-01	1.837121844291687012e-01	-5.607572942972183228e-02	-1.581664681434631348e-01	-4.475010037422180176e-01	-2.767397165298461914e-01	-1.133209466934204102e-01	-1.799263507127761841e-01	3.099298104643821716e-03	-5.667774081230163574e-01
9.300407767295837402e-02	9.036045521497726440e-02	-1.820589303970336914e-01	-6.113774329423904419e-02	-1.930769830942153931e-01	-2.399944663047790527e-01	-2.432406134903430939e-02	-9.688837826251983643e-02	1.614184230566024780e-01	1.203724294900894165e-01	2.779076695442199707e-01	-1.340949386358261108e-01	-8.295384049415588379e-02	-2.818771172314882278e-03	3.215931355953216553e-01	-2.800912857055664062e-01	-1.034100502729415894e-01	-3.550749719142913818e-01	-3.758656978607177734e-01	1.018997654318809509e-01	-2.274067699909210205e-02	1.640480160713195801e-01	1.263480037450790405e-01	3.312653303146362305e-02	1.929399222135543823e-01	-6.629845499992370605e-02	1.616901159286499023e-02	5.361514687538146973e-01	7.205113768577575684e-01	1.989117413759231567e-01	-1.137610226869583130e-01	-1.588936448097229004e-01	-8.197619020938873291e-02	8.206316828727722168e-02	2.054119557142257690e-01	-3.300668299198150635e-02	6.551633775234222412e-02	3.935896232724189758e-02	4.097672104835510254e-01	1.135399639606475830e-01	4.606171250343322754e-01	-2.577984035015106201e-01	2.483200579881668091e-01	-1.112161353230476379e-01	-3.606958687305450439e-02	-1.678761281073093414e-02	3.031747788190841675e-02	-2.210716158151626587e-01	-5.422556400299072266e-01	-7.253507524728775024e-02	8.149555325508117676e-02	-2.903479710221290588e-02	1.994250565767288208e-01	8.183822035789489746e-02	-4.143663048744201660e-01	-1.505431383848190308e-01	-3.861808776855468750e-01	-3.468362689018249512e-01	-1.329447627067565918e-01	-2.362812012434005737e-01	-2.930081188678741455e-01	-6.994631141424179077e-02	2.724699378013610840e-01	1.835290491580963135e-01	1.614834070205688477e-01	-1.971380114555358887e-01	3.157385289669036865e-01	-1.735817939043045044e-01	-6.592372059822082520e-02	-1.575225591659545898e-02	6.248920690268278122e-03	1.995782833546400070e-03	1.047390922904014587e-01	2.838030159473419189e-01	7.129383087158203125e-02	-1.472276896238327026e-01	2.001481652259826660e-01	2.257794588804244995e-01	-3.149569332599639893e-01	-2.456707954406738281e-01	-3.474509119987487793e-01	3.255368471145629883e-01	6.144051626324653625e-02	-3.196026384830474854e-01	-2.473771572113037109e-01	-3.098370134830474854e-01	1.704529374837875366e-01	-2.585060298442840576e-01	3.313643112778663635e-02	-3.393075764179229736e-01	7.279601693153381348e-02	-8.884978294372558594e-02	-1.700424551963806152e-01	-4.608198702335357666e-01	6.042996421456336975e-03	2.582944333553314209e-01	1.253983229398727417e-01	-1.135801225900650024e-01	-3.147373199462890625e-01	4.064330160617828369e-01	-2.639158070087432861e-02	1.322581321001052856e-01	-1.478525400161743164e-01	-3.691701292991638184e-01	-2.962370812892913818e-01	2.817514836788177490e-01	-2.731283605098724365e-01	5.285996794700622559e-01	2.083979994058609009e-01	-3.079039743170142174e-03	-9.129539132118225098e-02	-6.010115742683410645e-01	-4.640034437179565430e-01	7.540113329887390137e-01	-1.178724169731140137e-01	-8.730573207139968872e-02	-2.603819370269775391e-01	-1.017694324254989624e-01	-4.874199628829956055e-02	3.002625703811645508e-01	8.534964174032211304e-02	-1.304444968700408936e-01	-1.907917857170104980e-02	9.948077797889709473e-02	-3.044752962887287140e-02	5.165800079703330994e-02	3.970830515027046204e-02	-8.908694982528686523e-02
4.368309080600738525e-01	1.780746728181838989e-01	1.039081960916519165e-01	-2.693621516227722168e-01	1.500274688005447388e-01	-3.611612366512417793e-03	-3.208808600902557373e-01	4.186975359916687012e-01	-1.425273269414901733e-01	2.929716408252716064e-01	2.586558759212493896e-01	-2.521667182445526123e-01	-4.790207147598266602e-01	8.038876205682754517e-02	3.434769809246063232e-01	2.046371847391128540e-01	-1.773051172494888306e-02	3.255083858966827393e-01	6.544609367847442627e-02	4.289247468113899231e-02	-1.776516139507293701e-01	5.706969499588012695e-01	6.757035851478576660e-01	-5.930951237678527832e-02	1.911707967519760132e-01	1.138616874814033508e-01	2.907956242561340332e-01	3.735827207565307617e-01	-2.779279351234436035e-01	-3.361708819866180420e-01	-2.934281826019287109e-01	3.442916572093963623e-01	1.615454405546188354e-01	1.093210279941558838e-01	-8.145613223314285278e-02	-1.510723680257797241e-01	2.742765545845031738e-01	-1.114744767546653748e-01	4.525152146816253662e-01	-4.362855106592178345e-02	-4.316243231296539307e-01	-1.787381991744041443e-02	1.340979635715484619e-01	-2.648211084306240082e-02	2.435901574790477753e-02	6.375057250261306763e-02	5.862464308738708496e-01	-2.879737913608551025e-01	-2.807099521160125732e-01	-2.247259169816970825e-01	-3.882581889629364014e-01	-4.846556484699249268e-01	1.186724975705146790e-01	8.600163459777832031e-02	1.849296502768993378e-02	-5.216400139033794403e-03	-3.884530365467071533e-01	-5.199030414223670959e-02	-1.707272380590438843e-01	9.393998980522155762e-02	-3.492204248905181885e-01	1.444888561964035034e-01	2.856552898883819580e-01	4.595097899436950684e-01	-2.195242643356323242e-01	-3.369124233722686768e-01	-4.547295868396759033e-01	1.856737583875656128e-01	-9.712329506874084473e-02	-2.098065167665481567e-01	2.959722653031349182e-02	-2.638204991817474365e-01	-1.569193601608276367e-01	2.578624784946441650e-01	5.275963619351387024e-02	-6.198568344116210938e-01	-1.453169733285903931e-01	3.085542321205139160e-01	3.281245827674865723e-01	-1.867367774248123169e-01	1.212619058787822723e-02	7.416005246341228485e-03	4.233825020492076874e-03	8.155222050845623016e-03	-1.094763204455375671e-01	8.615727722644805908e-02	-3.922031074762344360e-02	-3.357087373733520508e-01	-3.920210897922515869e-01	-2.403242290019989014e-01	1.370571404695510864e-01	-2.804411053657531738e-01	-3.201683461666107178e-01	3.358384668827056885e-01	-4.560905992984771729e-01	-2.040167450904846191e-01	-2.951241731643676758e-01	1.646455079317092896e-01	-3.214724957942962646e-01	9.786308556795120239e-02	-2.896282076835632324e-01	-3.686410933732986450e-02	3.156830072402954102e-01	1.848730742931365967e-01	-5.535557866096496582e-01	2.255706787109375000e-01	1.094094812870025635e-01	-3.686766028404235840e-01	3.893819749355316162e-01	1.360089629888534546e-01	-1.130394786596298218e-01	-6.548197474330663681e-03	-1.220367997884750366e-01	-2.041932940483093262e-01	3.366385996341705322e-01	-2.168305069208145142e-01	1.495438367128372192e-01	-2.437978051602840424e-02	1.453292071819305420e-01	3.523433804512023926e-01	1.158561259508132935e-01	-2.846929728984832764e-01	-1.456572711467742920e-01	8.219476044178009033e-02	1.154312118887901306e-02	9.732918441295623779e-02	-3.320182561874389648e-01	-3.038180805742740631e-02
-4.973188042640686035e-01	1.267342865467071533e-01	-1.705583631992340088e-01	1.878687739372253418e-01	-2.510476298630237579e-02	-2.047886103391647339e-01	2.848473787307739258e-01	9.161471575498580933e-02	-1.692238450050354004e-01	-1.128228381276130676e-01	-2.228183895349502563e-01	9.132569283246994019e-02	1.521763056516647339e-01	9.641353040933609009e-02	-2.081396281719207764e-01	3.991329967975616455e-01	2.208400666713714600e-01	-2.818778157234191895e-01	-2.293465659022331238e-02	-2.954912483692169189e-01	-4.691877067089080811e-01	-2.458211183547973633e-01	4.563973844051361084e-01	6.243578717112541199e-02	-8.137755095958709717e-03	-3.875075280666351318e-01	1.996850669384002686e-01	2.253822237253189087e-01	2.483414113521575928e-01	1.305973529815673828e-01	-9.614872187376022339e-02	2.495295852422714233e-01	7.591677457094192505e-02	2.297064512968063354e-01	-3.854348883032798767e-02	-6.649619340896606445e-02	7.322307676076889038e-02	-2.253406792879104614e-01	2.123536616563796997e-01	2.563101053237915039e-02	-3.311119079589843750e-01	2.457611560821533203e-01	3.562406636774539948e-03	4.507956504821777344e-01	-1.633463799953460693e-01	1.157079711556434631e-01	-9.415762126445770264e-02	2.129154652357101440e-01	4.034444093704223633e-01	-3.129443228244781494e-01	-7.191650569438934326e-02	-1.500936299562454224e-01	1.514488011598587036e-01	7.790838927030563354e-02	-6.887060403823852539e-01	-5.910465121269226074e-01	-7.915720343589782715e-03	-4.067415893077850342e-01	1.037631481885910034e-01	2.197933755815029144e-02	-1.049006208777427673e-01	4.976650476455688477e-01	1.586750894784927368e-01	1.333069652318954468e-01	8.956041187047958374e-02	-2.173368930816650391e-01	1.757176518440246582e-01	-2.557681202888488770e-01	-9.198310971260070801e-02	1.673826426267623901e-01	4.525258019566535950e-02	-4.003440737724304199e-01	-5.041774362325668335e-02	6.484527140855789185e-02	1.845206320285797119e-01	-4.469695687294006348e-01	-1.856675148010253906e-01	-1.088149622082710266e-01	-3.901772797107696533e-01	-6.175331473350524902e-01	-3.035291731357574463e-01	9.913280606269836426e-02	-7.410904020071029663e-02	3.061899840831756592e-01	-1.378214508295059204e-01	1.528572887182235718e-01	4.535721838474273682e-01	-9.608298540115356445e-02	-2.649624347686767578e-01	1.506955623626708984e-01	6.647586077451705933e-02	-1.837047189474105835e-01	-3.322496712207794189e-01	2.387980669736862183e-01	1.848116219043731689e-01	-4.603540897369384766e-02	4.649682343006134033e-01	1.899162977933883667e-01	-2.754477560520172119e-01	2.174316048622131348e-01	-1.371178478002548218e-01	8.541733026504516602e-02	-2.383289188146591187e-01	-1.623018085956573486e-02	-1.568262726068496704e-01	-2.494046837091445923e-01	-2.544577121734619141e-01	2.751400172710418701e-01	3.716623783111572266e-02	1.139843463897705078e-01	3.099921345710754395e-01	7.212644815444946289e-01	-7.542042434215545654e-02	-2.692942917346954346e-01	-3.242185413837432861e-01	1.984776854515075684e-01	-3.633393645286560059e-01	1.115562319755554199e-01	1.985583156347274780e-01	1.424945741891860962e-01	4.337184131145477295e-01	1.465984731912612915e-01	1.036441102623939514e-01	3.464463949203491211e-01	-4.510701596736907959e-01	1.402781903743743896e-01	-6.045571565628051758e-01	-2.077297270298004150e-01
-4.520662426948547363e-01	-2.595787048339843750e-01	4.149729758501052856e-02	4.595967382192611694e-02	-2.110454887151718140e-01	-3.150663375854492188e-01	-1.519344747066497803e-01	-1.008770689368247986e-01	-1.232416033744812012e-01	-1.097967699170112610e-01	-1.419871002435684204e-01	-3.556806147098541260e-01	-3.712025657296180725e-02	1.431825011968612671e-01	-7.266657054424285889e-02	-2.503179311752319336e-01	7.366533577442169189e-02	-2.623324692249298096e-01	5.390926823019981384e-02	8.904892951250076294e-02	-7.682975381612777710e-02	2.584857940673828125e-01	3.959634900093078613e-01	-7.715786248445510864e-02	2.068229913711547852e-01	4.581819754093885422e-03	1.965323984622955322e-01	2.999986410140991211e-01	3.784860372543334961e-01	3.583896756172180176e-01	2.930825352668762207e-01	3.851064741611480713e-01	4.008700549602508545e-01	2.376715987920761108e-01	5.822116732597351074e-01	-6.044048815965652466e-02	-1.198791526257991791e-02	8.692386001348495483e-02	1.452783793210983276e-01	-7.700824737548828125e-02	-1.391186416149139404e-01	-1.297365427017211914e-01	9.452121704816818237e-02	-6.578827649354934692e-02	-3.447641432285308838e-01	-7.422364503145217896e-02	6.456743925809860229e-02	1.432697772979736328e-01	1.720821559429168701e-01	1.914592832326889038e-01	-3.697519898414611816e-01	1.329428702592849731e-01	2.142883092164993286e-01	7.320362329483032227e-02	1.413989067077636719e-02	3.855728358030319214e-02	-5.547642707824707031e-02	-3.381679952144622803e-01	2.095781564712524414e-01	-2.599934637546539307e-01	4.862938076257705688e-02	2.690538167953491211e-01	-5.206102132797241211e-01	-1.934920847415924072e-01	4.577732384204864502e-01	-2.107590585947036743e-01	-1.772696822881698608e-01	-8.810649067163467407e-02	1.973285675048828125e-01	3.500557318329811096e-02	-3.575673699378967285e-01	-1.983882337808609009e-01	-4.614854454994201660e-01	5.167790651321411133e-01	1.622373908758163452e-01	-2.215945273637771606e-01	3.928053975105285645e-01	-2.963432073593139648e-01	-3.673501908779144287e-01	-2.345599532127380371e-01	-2.234923243522644043e-01	-8.508139848709106445e-02	2.593230009078979492e-01	1.430935114622116089e-01	3.439597785472869873e-02	2.618407905101776123e-01	-1.200487464666366577e-01	-1.108500659465789795e-01	1.108013391494750977e-01	2.782263793051242828e-02	2.788817286491394043e-01	2.661042809486389160e-01	5.203977823257446289e-01	-1.351938992738723755e-01	-1.597324758768081665e-01	-7.261938601732254028e-02	-3.785367012023925781e-01	1.013868972659111023e-01	-8.643609285354614258e-02	1.132326424121856689e-01	-2.854127585887908936e-01	3.034971952438354492e-01	1.095946282148361206e-01	2.919525504112243652e-01	2.658731676638126373e-02	-8.393940329551696777e-02	-2.257319539785385132e-01	-2.990987338125705719e-02	-1.351049244403839111e-01	-1.511524319648742676e-01	-1.940239667892456055e-01	2.073995023965835571e-01	2.337198853492736816e-01	-1.910690665245056152e-01	-7.694707810878753662e-02	2.572347223758697510e-01	1.676982641220092773e-01	-1.302509605884552002e-01	1.809136569499969482e-01	5.638587847352027893e-02	1.584371775388717651e-01	-1.332404166460037231e-01	2.081114351749420166e-01	4.784611463546752930e-01	3.221318423748016357e-01	1.066254451870918274e-01	-1.623309999704360962e-01	1.741891205310821533e-01
-5.390444025397300720e-02	2.535244226455688477e-01	6.015589088201522827e-02	-8.035830408334732056e-02	-1.309455335140228271e-01	5.125352740287780762e-01	-3.007581233978271484e-01	5.492293834686279297e-02	1.508895158767700195e-01	-1.802499890327453613e-01	-4.766630828380584717e-01	-2.881033718585968018e-01	5.365206003189086914e-01	-2.873723804950714111e-01	1.490941941738128662e-01	-2.613365948200225830e-01	1.346848011016845703e-01	2.720459997653961182e-01	9.380666166543960571e-02	2.972584776580333710e-02	2.432221360504627228e-02	-1.385190188884735107e-01	6.817019581794738770e-01	-1.375853568315505981e-01	-9.469403326511383057e-02	3.220083713531494141e-01	-5.552896764129400253e-03	-2.863727807998657227e-01	-2.931291162967681885e-01	6.490230560302734375e-01	4.493268579244613647e-02	7.880845665931701660e-02	-1.537181138992309570e-01	-8.796616643667221069e-02	4.770260751247406006e-01	-2.204813361167907715e-01	1.331280767917633057e-01	-2.632131576538085938e-01	2.594834268093109131e-01	-2.169089019298553467e-01	-3.502872586250305176e-01	1.480644941329956055e-01	1.868069469928741455e-01	-2.039957791566848755e-01	5.495254695415496826e-02	-1.469599753618240356e-01	4.681130498647689819e-02	-4.812490642070770264e-01	-2.395278364419937134e-01	-8.071240037679672241e-03	-5.117856860160827637e-01	2.303462028503417969e-01	-6.152173131704330444e-02	-2.927455902099609375e-01	-5.222365856170654297e-01	-5.816245675086975098e-01	5.195532739162445068e-02	1.631080061197280884e-01	2.095872303470969200e-03	1.332049816846847534e-01	-1.508071720600128174e-01	-3.998711705207824707e-02	-1.802724450826644897e-01	1.643706113100051880e-01	-1.815867796540260315e-02	-2.044104039669036865e-01	2.172539234161376953e-01	-1.295703202486038208e-01	-3.284170925617218018e-01	-2.313920706510543823e-01	-2.426711618900299072e-01	-4.386365413665771484e-01	-1.862771511077880859e-01	2.340367436408996582e-01	1.776811629533767700e-01	-2.621496319770812988e-01	-2.121549844741821289e-01	-4.709729552268981934e-02	2.632468044757843018e-01	-2.010084390640258789e-01	-7.148677483201026917e-03	-2.099486887454986572e-01	-1.042485162615776062e-01	2.433253377676010132e-01	-1.383524388074874878e-01	-2.522393167018890381e-01	-1.466596573591232300e-01	-4.439679160714149475e-02	-4.024639427661895752e-01	-3.867642581462860107e-01	3.133930563926696777e-01	-9.395007789134979248e-02	-3.335880637168884277e-01	1.240887418389320374e-01	9.095755219459533691e-02	-1.847239583730697632e-01	-4.139199852943420410e-01	-1.122378781437873840e-01	-2.370708137750625610e-01	-1.299574077129364014e-01	-7.524006366729736328e-01	1.564703136682510376e-02	2.929325103759765625e-01	-1.345179975032806396e-01	-1.092775538563728333e-02	2.318884134292602539e-01	1.506254076957702637e-01	-1.151356771588325500e-01	7.687799632549285889e-02	5.513470247387886047e-02	1.753207892179489136e-01	-3.435556292533874512e-01	-2.362552331760525703e-03	-3.150648474693298340e-01	5.795515328645706177e-02	1.020770743489265442e-01	5.264920592308044434e-01	2.180069833993911743e-01	5.153361558914184570e-01	8.102075010538101196e-02	1.945665478706359863e-01	-7.959035225212574005e-03	-6.767674535512924194e-02	-8.287127315998077393e-02	1.558572202920913696e-01	-1.829156875610351562e-01	1.056118458509445190e-01	-3.263177573680877686e-01
-1.016509607434272766e-01	-2.792825177311897278e-02	-1.488496661186218262e-01	9.160892665386199951e-02	-3.393596410751342773e-01	-3.956618010997772217e-01	-1.058432161808013916e-01	2.237408608198165894e-01	-3.119157850742340088e-01	-3.199530839920043945e-01	6.387415807694196701e-03	3.106436133384704590e-01	2.082763761281967163e-01	-1.890678554773330688e-01	3.739131391048431396e-01	-2.813934087753295898e-01	-2.741210758686065674e-01	-1.892638802528381348e-01	1.752739399671554565e-01	-3.313840627670288086e-01	7.092051953077316284e-02	-2.775314748287200928e-01	1.134799495339393616e-01	1.729254424571990967e-01	2.809524834156036377e-01	3.862036392092704773e-02	5.999524146318435669e-02	-3.083074092864990234e-01	-8.929277956485748291e-02	5.563751459121704102e-01	2.180703282356262207e-01	1.238768696784973145e-01	2.153519541025161743e-01	-1.699994653463363647e-01	-2.828557789325714111e-01	1.485347002744674683e-01	-9.615509957075119019e-02	3.990820944309234619e-01	4.237578436732292175e-02	-1.272451430559158325e-01	3.380683660507202148e-01	-3.433058038353919983e-02	2.359726876020431519e-01	-1.932107359170913696e-01	-1.503793299198150635e-01	-1.120286807417869568e-01	1.107174530625343323e-01	2.215551733970642090e-01	-1.364277452230453491e-01	-2.944020032882690430e-01	2.588787376880645752e-01	-2.657567858695983887e-01	-7.427173852920532227e-02	-1.329256296157836914e-01	-1.711766868829727173e-01	-1.738279312849044800e-01	-7.750524878501892090e-01	-1.279689520597457886e-01	-9.854356199502944946e-02	-9.121801704168319702e-02	-1.123616844415664673e-02	-2.497870326042175293e-01	4.016681313514709473e-01	5.339254736900329590e-01	2.414109110832214355e-01	-2.812803387641906738e-01	-5.961023569107055664e-01	2.037782520055770874e-01	2.063443958759307861e-01	-2.761055156588554382e-02	2.059676200151443481e-01	-4.121033549308776855e-01	-3.587800264358520508e-02	3.438059091567993164e-01	-1.646543666720390320e-02	8.455993980169296265e-02	1.415542513132095337e-01	2.967965975403785706e-02	3.573413565754890442e-02	-3.035334050655364990e-01	-1.039435863494873047e-01	3.213505148887634277e-01	-1.701000481843948364e-01	1.346960961818695068e-01	3.331328034400939941e-01	5.958217382431030273e-02	7.937116920948028564e-02	5.248919725418090820e-01	-3.190267831087112427e-02	-2.161217927932739258e-01	-2.312997542321681976e-02	2.001420110464096069e-01	-1.276197880506515503e-01	5.833519697189331055e-01	-9.797742217779159546e-02	-6.206098571419715881e-02	1.987625360488891602e-01	-1.532782167196273804e-01	-4.593670964241027832e-01	-1.289494149386882782e-02	-5.949356779456138611e-02	1.162099614739418030e-01	1.680507063865661621e-01	-1.953430473804473877e-01	3.229872882366180420e-02	9.252915531396865845e-02	2.889666557312011719e-01	-1.658327430486679077e-01	1.132389679551124573e-01	2.029582113027572632e-01	1.704426854848861694e-01	-5.741238966584205627e-02	9.480634704232215881e-03	3.367336699739098549e-03	1.909903734922409058e-01	3.614959120750427246e-01	-3.740150034427642822e-01	1.772624254226684570e-01	1.575547456741333008e-01	1.085087656974792480e-01	7.516270279884338379e-01	1.755124330520629883e-01	-4.075911939144134521e-01	3.889151513576507568e-01	-2.455489486455917358e-01	-8.350922167301177979e-02	-1.469988077878952026e-01	-7.605069875717163086e-02
4.804120957851409912e-02	-7.348895072937011719e-02	-1.036212444305419922e-01	1.122983247041702271e-01	-5.460768565535545349e-02	1.969711035490036011e-01	1.173458173871040344e-01	-4.659935534000396729e-01	1.492107361555099487e-01	8.146956562995910645e-02	3.553676605224609375e-01	1.750374138355255127e-01	1.986750662326812744e-01	1.738071590662002563e-01	-1.252131760120391846e-01	-4.381751418113708496e-01	7.565040886402130127e-02	-1.856999546289443970e-01	2.574042975902557373e-01	-3.065520823001861572e-01	-4.184367880225181580e-02	-1.359747946262359619e-01	3.521074652671813965e-01	-1.748244278132915497e-02	2.025428712368011475e-01	-5.916906520724296570e-02	-3.114747405052185059e-01	-7.385205477476119995e-02	7.077272236347198486e-02	2.251661419868469238e-01	1.050564274191856384e-01	-2.121162265539169312e-01	-1.780348569154739380e-01	-1.006472334265708923e-01	7.085088491439819336e-01	4.739523828029632568e-01	9.171532839536666870e-02	-1.788148581981658936e-01	3.965950906276702881e-01	1.760901510715484619e-01	1.702607721090316772e-01	-3.890812769532203674e-02	1.049682945013046265e-01	7.552875578403472900e-02	-1.107456088066101074e-01	2.176813594996929169e-02	-1.603167802095413208e-01	-5.406835302710533142e-02	-4.958694800734519958e-02	-2.506819665431976318e-01	3.307685852050781250e-01	-2.138823270797729492e-01	-2.889470458030700684e-01	2.115109562873840332e-01	1.975347399711608887e-01	8.800089359283447266e-02	1.051692217588424683e-01	8.510629087686538696e-02	3.311512991786003113e-02	-2.016292512416839600e-02	-4.530276656150817871e-01	-4.748445004224777222e-02	-2.412633039057254791e-02	-4.217939972877502441e-01	-5.837230384349822998e-02	2.645767927169799805e-01	-9.300988316535949707e-01	3.468345403671264648e-01	-2.001046687364578247e-01	2.037863060832023621e-02	1.315214931964874268e-01	-4.231625795364379883e-02	-2.240739017724990845e-01	3.117880821228027344e-01	-2.750850096344947815e-02	5.720464512705802917e-02	-1.404713243246078491e-01	-1.151094660162925720e-01	8.921952545642852783e-02	-4.860429167747497559e-01	1.865013688802719116e-01	4.840380847454071045e-01	3.369598984718322754e-01	9.712346643209457397e-02	-1.579637229442596436e-01	-7.063413858413696289e-01	6.306823343038558960e-02	1.584272831678390503e-01	7.064478099346160889e-02	-2.489912882447242737e-02	-1.180954203009605408e-01	2.745713293552398682e-01	1.196797490119934082e-01	-1.125835105776786804e-01	-1.695245206356048584e-01	1.926961839199066162e-01	-3.305712714791297913e-02	5.359219908714294434e-01	-5.725906491279602051e-01	6.418276429176330566e-01	-6.441990733146667480e-01	1.477067172527313232e-01	2.394407838582992554e-01	1.105281710624694824e-01	1.741020567715167999e-02	4.005837738513946533e-01	9.840726107358932495e-02	-3.492082953453063965e-01	-5.376297831535339355e-01	7.421826571226119995e-02	-2.256622016429901123e-01	-3.122940286993980408e-02	-4.874344170093536377e-02	2.395899742841720581e-01	1.180407553911209106e-01	4.886612892150878906e-01	9.914224594831466675e-02	-4.917798191308975220e-02	1.277586370706558228e-01	-1.055037602782249451e-02	7.154048979282379150e-02	-2.717903554439544678e-01	6.724832206964492798e-02	5.233804583549499512e-01	7.286947220563888550e-02	-3.045532405376434326e-01	-6.094617247581481934e-01	-8.777634799480438232e-02
-2.098852843046188354e-01	-1.528213024139404297e-01	2.462783157825469971e-01	4.313614964485168457e-01	1.562307029962539673e-01	2.656109035015106201e-01	-3.719193115830421448e-02	-1.428926177322864532e-02	-2.784357070922851562e-01	8.613255620002746582e-02	-2.747067995369434357e-02	2.191153764724731445e-01	1.357962340116500854e-01	-2.895660996437072754e-01	3.132707774639129639e-01	-3.899737000465393066e-01	3.196534514427185059e-01	-5.099528282880783081e-02	9.283317625522613525e-02	-1.624523997306823730e-01	9.813436120748519897e-02	2.108876705169677734e-01	-1.861990988254547119e-02	4.617188870906829834e-01	2.275499403476715088e-01	-4.549576342105865479e-01	-1.798029839992523193e-01	-2.923448383808135986e-01	-2.695212960243225098e-01	1.175484508275985718e-01	-1.565704792737960815e-01	2.113133072853088379e-01	-4.151109755039215088e-01	-9.678525477647781372e-02	4.067087769508361816e-01	1.976207792758941650e-01	-3.369910269975662231e-02	6.307874619960784912e-02	4.432166814804077148e-01	9.703415632247924805e-02	1.392295658588409424e-01	-2.133918851613998413e-01	-7.107146829366683960e-02	-4.195622801780700684e-01	7.339183241128921509e-02	1.832880228757858276e-01	7.671727240085601807e-02	-1.917773634195327759e-01	-1.139944046735763550e-01	-4.516954720020294189e-01	1.364055089652538300e-03	-8.755093216896057129e-01	3.032151758670806885e-01	-4.149514734745025635e-01	-3.675240576267242432e-01	-3.789672255516052246e-02	-7.154508829116821289e-01	1.719566062092781067e-02	-3.775482475757598877e-01	-1.144195944070816040e-01	-1.249552965164184570e-01	-4.493474662303924561e-01	1.322116702795028687e-01	2.023728489875793457e-01	7.921155542135238647e-02	-1.063504908233880997e-02	-5.729958415031433105e-01	5.577408894896507263e-02	1.010164916515350342e-01	1.989457905292510986e-01	1.970264613628387451e-01	-7.062122225761413574e-02	-2.774567008018493652e-01	5.220572352409362793e-01	2.393641322851181030e-02	3.051688075065612793e-01	1.596205383539199829e-01	-3.667877614498138428e-01	1.766880452632904053e-01	-2.458980083465576172e-01	-3.719580173492431641e-01	6.585575342178344727e-01	-7.640892267227172852e-02	-7.212643325328826904e-02	2.836726903915405273e-01	1.857754141092300415e-01	5.948600769042968750e-01	1.073230803012847900e-01	1.537161022424697876e-01	-7.711526751518249512e-02	-1.419918686151504517e-01	6.275873631238937378e-02	-3.180824518203735352e-01	5.800938010215759277e-01	2.446730993688106537e-02	5.414575804024934769e-03	-3.057492971420288086e-01	1.405641585588455200e-01	1.193781122565269470e-01	1.718364059925079346e-01	-1.751795411109924316e-01	3.091614544391632080e-01	1.019858103245496750e-02	-2.127991616725921631e-01	7.871206104755401611e-02	1.947245150804519653e-01	4.238989204168319702e-03	-2.683396339416503906e-01	1.671707034111022949e-01	-1.093170326203107834e-02	-7.821569219231605530e-03	2.387149482965469360e-01	-2.610080838203430176e-01	-2.298282533884048462e-01	1.445826292037963867e-01	3.261517584323883057e-01	2.314013838768005371e-01	-8.619561791419982910e-02	2.377918809652328491e-01	2.483819425106048584e-01	1.220190152525901794e-01	-2.986953556537628174e-01	-5.860363245010375977e-01	5.113238096237182617e-01	-5.387192964553833008e-01	1.920413076877593994e-01	-4.955704808235168457e-01	-1.155579090118408203e-01
-4.042197763919830322e-01	7.056570146232843399e-03	2.802102267742156982e-01	2.215249389410018921e-01	-5.267531275749206543e-01	3.416403532028198242e-01	2.199424952268600464e-01	-1.724325716495513916e-01	-1.787288039922714233e-01	1.215523779392242432e-01	3.142911195755004883e-01	-1.581589877605438232e-01	6.057187914848327637e-02	5.907716155052185059e-01	-8.738371543586254120e-03	-1.324705034494400024e-01	-4.264320805668830872e-02	-6.876148581504821777e-01	-6.654617935419082642e-02	-1.309947222471237183e-01	-6.479663848876953125e-01	1.504385620355606079e-01	-1.593549400568008423e-01	-2.273030877113342285e-01	-5.552503466606140137e-01	-5.412309169769287109e-01	4.968800842761993408e-01	2.417775988578796387e-01	5.704489350318908691e-01	2.316716909408569336e-01	-2.261169441044330597e-02	-4.018279165029525757e-02	8.251274377107620239e-02	-2.752616107463836670e-01	6.839303765445947647e-03	-7.065498083829879761e-02	-1.043702438473701477e-01	1.088174730539321899e-01	1.334837824106216431e-01	2.266658246517181396e-01	-6.854911148548126221e-02	-2.144080996513366699e-01	2.731136083602905273e-01	9.467080235481262207e-02	-1.523387283086776733e-01	1.192315965890884399e-01	-1.102444082498550415e-01	7.568696886301040649e-02	-1.349147856235504150e-01	2.639280445873737335e-02	-1.601547747850418091e-02	5.270346999168395996e-01	-2.935846149921417236e-02	1.283436268568038940e-01	-1.074100881814956665e-01	3.263714909553527832e-01	-2.271606959402561188e-02	2.388979122042655945e-02	-6.165977716445922852e-01	-3.772944808006286621e-01	3.959734141826629639e-01	-4.196655750274658203e-01	8.614781498908996582e-02	-2.707584202289581299e-02	-3.169242441654205322e-01	-2.037547528743743896e-01	-2.502342462539672852e-01	-5.936899185180664062e-01	-1.044946163892745972e-01	-1.438583880662918091e-01	1.570427864789962769e-01	-5.551599860191345215e-01	2.805023789405822754e-01	1.870336383581161499e-01	-8.968342840671539307e-02	-1.740750670433044434e-01	-4.179202318191528320e-01	3.597573637962341309e-01	-4.967147409915924072e-01	1.534363720566034317e-02	-4.177085757255554199e-01	-1.547081768512725830e-01	1.395203266292810440e-02	-6.527916342020034790e-02	1.591814607381820679e-01	-2.269062250852584839e-01	-1.763726212084293365e-02	4.935190379619598389e-01	1.109716147184371948e-01	-2.353742569684982300e-01	-7.187828421592712402e-02	-2.759610116481781006e-01	9.934056550264358521e-03	-4.861870706081390381e-01	-1.945976912975311279e-01	1.240214630961418152e-01	-5.133487656712532043e-02	-1.518681794404983521e-01	-3.052169382572174072e-01	7.077853381633758545e-02	-1.829873472452163696e-01	2.941895090043544769e-02	1.614704728126525879e-01	3.032247126102447510e-01	1.839208751916885376e-01	3.352519869804382324e-02	2.266848981380462646e-01	-3.409670293331146240e-01	2.363724559545516968e-01	2.698723375797271729e-01	-8.442337065935134888e-02	2.693821489810943604e-01	1.813285499811172485e-01	2.543992698192596436e-01	2.998837232589721680e-01	3.812565207481384277e-01	-9.739840030670166016e-02	-1.051660627126693726e-01	4.335902035236358643e-01	1.421161293983459473e-01	-1.372930854558944702e-01	2.415437102317810059e-01	-2.707714736461639404e-01	2.992090070620179176e-03	-2.290113084018230438e-02	3.548418879508972168e-01	-2.712062001228332520e-01	-5.278326869010925293e-01
1.049215793609619141e-01	1.904769092798233032e-01	3.544258475303649902e-01	1.279926300048828125e-02	-1.714179068803787231e-01	3.749719560146331787e-01	-1.775092817842960358e-02	-3.062364757061004639e-01	3.578965663909912109e-01	-7.782752066850662231e-02	1.987112499773502350e-02	-4.608758985996246338e-01	2.575014531612396240e-01	1.441464871168136597e-01	-6.822689622640609741e-02	-1.106258109211921692e-01	-3.635321557521820068e-01	6.481603533029556274e-02	-1.006084829568862915e-01	2.780697941780090332e-01	-5.260943770408630371e-01	3.347517922520637512e-02	7.617044448852539062e-02	-5.659019947052001953e-02	9.852112084627151489e-02	-2.289268374443054199e-02	-5.581308007240295410e-01	4.909523129463195801e-01	-6.029059365391731262e-02	-3.097971677780151367e-01	-3.626955449581146240e-01	5.140302777290344238e-01	1.267099380493164062e-01	-1.271094977855682373e-01	-1.279217749834060669e-01	-1.540254354476928711e-01	-1.093514040112495422e-01	-1.752309799194335938e-01	1.788437962532043457e-01	4.420323073863983154e-01	1.503583639860153198e-01	-3.722641170024871826e-01	-1.733365505933761597e-01	-7.007213681936264038e-02	8.207753300666809082e-02	2.437502294778823853e-01	-2.632402181625366211e-01	3.873225748538970947e-01	4.793681949377059937e-02	-2.903867047280073166e-03	2.543640434741973877e-01	4.150809645652770996e-01	3.166247904300689697e-01	-9.904463589191436768e-02	3.116828501224517822e-01	1.496041268110275269e-01	-4.188095033168792725e-02	2.187220156192779541e-01	-6.472615897655487061e-02	-1.174984350800514221e-01	-1.573366671800613403e-01	-1.047472357749938965e-01	3.082332909107208252e-01	1.570619046688079834e-01	-1.982081681489944458e-01	-4.569793045520782471e-01	-5.953273922204971313e-02	7.398650795221328735e-02	1.811473220586776733e-01	-1.846537142992019653e-01	2.159994468092918396e-02	7.295233011245727539e-02	1.258376240730285645e-01	2.488888055086135864e-01	7.453693449497222900e-02	-1.551841348409652710e-01	-2.336299270391464233e-01	4.991214722394943237e-02	-4.864156991243362427e-02	-1.701136864721775055e-02	-6.155525445938110352e-01	1.201848015189170837e-01	3.432561159133911133e-01	-1.015555486083030701e-01	-1.981020867824554443e-01	3.894939552992582321e-03	5.205042958259582520e-01	1.838052421808242798e-01	6.181506440043449402e-02	3.256167098879814148e-02	3.037427365779876709e-01	-2.608522176742553711e-01	-1.174926459789276123e-01	1.568444967269897461e-01	-2.555858343839645386e-02	3.382254391908645630e-02	-4.783707484602928162e-02	-2.173168808221817017e-01	-2.677680552005767822e-01	1.818096488714218140e-01	-4.592779278755187988e-02	1.153022721409797668e-01	1.196440588682889938e-02	4.897706955671310425e-02	-2.726483047008514404e-01	3.168895095586776733e-02	-4.800982773303985596e-02	-1.841358095407485962e-01	1.625375747680664062e-01	3.228734731674194336e-01	-5.746962130069732666e-02	1.248513348400592804e-02	3.079566657543182373e-01	4.156835079193115234e-01	4.625658318400382996e-02	3.113893568515777588e-01	-2.478331774473190308e-01	1.099258065223693848e-01	2.857704758644104004e-01	3.433743417263031006e-01	-2.143945544958114624e-01	1.095299348235130310e-01	-5.194993615150451660e-01	5.483863949775695801e-01	-3.418823182582855225e-01	-3.266634047031402588e-01	-2.105735093355178833e-01	-2.896523177623748779e-01
-7.599812746047973633e-01	-8.863491564989089966e-02	2.969341278076171875e-01	2.518979012966156006e-01	-2.734411656856536865e-01	1.395993530750274658e-01	2.370029315352439880e-02	2.046487778425216675e-01	3.258265256881713867e-01	-1.885908395051956177e-01	3.322594165802001953e-01	-3.752292990684509277e-01	-1.448986977338790894e-01	7.046094536781311035e-02	-3.586851060390472412e-01	-6.402173638343811035e-02	-3.858658075332641602e-01	-3.551669120788574219e-01	2.875711619853973389e-01	3.574009984731674194e-02	-1.842213720083236694e-01	-2.794862389564514160e-01	1.283390522003173828e-01	3.470539450645446777e-01	1.873743236064910889e-01	2.326011508703231812e-01	-8.564179390668869019e-02	1.805592626333236694e-01	4.786894023418426514e-01	1.850230246782302856e-01	1.048097535967826843e-01	8.205354213714599609e-01	-7.783081382513046265e-02	2.746106311678886414e-02	-1.772101595997810364e-02	-3.973281085491180420e-01	-2.485592365264892578e-01	1.445867586880922318e-02	1.782279275357723236e-02	-1.835143715143203735e-01	4.580374062061309814e-01	1.290105469524860382e-02	3.360957503318786621e-01	-1.035934612154960632e-01	-2.994123995304107666e-01	3.484620749950408936e-01	2.424562871456146240e-01	1.262456737458705902e-02	-2.101711779832839966e-01	6.693546473979949951e-02	2.522802948951721191e-01	2.449354380369186401e-01	-3.443711698055267334e-01	-1.441165357828140259e-01	9.873709082603454590e-02	1.635960936546325684e-01	-5.474706739187240601e-02	1.101261079311370850e-01	-8.349249511957168579e-02	-5.625686645507812500e-01	1.959216296672821045e-01	8.582398295402526855e-01	-1.256174147129058838e-01	-5.011711269617080688e-02	2.103899568319320679e-01	-9.071619808673858643e-02	-4.140498936176300049e-01	-1.400717794895172119e-01	-2.271615862846374512e-01	3.825632035732269287e-01	1.913314908742904663e-01	-2.806686162948608398e-01	-4.679336249828338623e-01	6.791558116674423218e-02	1.691006124019622803e-01	-6.043941974639892578e-01	4.238930344581604004e-02	-2.800083160400390625e-01	-2.190598398447036743e-01	-7.065254449844360352e-01	4.020719230175018311e-02	-5.591262131929397583e-02	1.426184475421905518e-01	2.125935703516006470e-01	3.025983870029449463e-01	-3.568100035190582275e-01	1.110483184456825256e-01	8.655010722577571869e-03	1.725664287805557251e-01	-8.277253806591033936e-02	-1.034168675541877747e-01	-4.477592185139656067e-02	5.204690620303153992e-02	7.137342691421508789e-01	-3.913392499089241028e-02	-5.539951324462890625e-01	3.327207565307617188e-01	-2.397159487009048462e-01	1.761367022991180420e-01	4.313676059246063232e-01	-1.861813217401504517e-01	5.645391941070556641e-01	-4.624271392822265625e-01	-1.708702892065048218e-01	8.378893882036209106e-02	2.173563241958618164e-01	-3.171608448028564453e-01	6.926409900188446045e-02	2.038294076919555664e-01	-2.120871096849441528e-02	-3.845938146114349365e-01	-2.236525714397430420e-01	2.100701779127120972e-01	2.128478884696960449e-01	1.381310671567916870e-01	3.807575628161430359e-02	9.572884999215602875e-03	1.029253602027893066e-01	-1.831115931272506714e-01	-1.514600664377212524e-01	3.727062046527862549e-02	3.362041711807250977e-01	-1.731670498847961426e-01	-1.761243194341659546e-01	5.040964484214782715e-01	2.936473488807678223e-01	-1.583127975463867188e-01	-2.555970549583435059e-01
-3.431530669331550598e-02	-4.484769701957702637e-01	-2.455256879329681396e-01	4.153786576353013515e-04	-1.371250450611114502e-01	7.517555356025695801e-02	2.631790041923522949e-01	-5.349139571189880371e-01	2.664225697517395020e-01	-1.598674207925796509e-01	-7.332673668861389160e-02	1.799987163394689560e-03	-1.275545824319124222e-02	5.998188629746437073e-02	2.170107960700988770e-01	-1.293711215257644653e-01	1.790677607059478760e-01	6.798663735389709473e-02	3.523574471473693848e-01	-2.671060562133789062e-01	-1.052945032715797424e-01	-1.394601911306381226e-02	-1.388708315789699554e-02	-3.546435236930847168e-01	-2.900398075580596924e-01	-3.390368819236755371e-01	3.081836998462677002e-01	3.401034772396087646e-01	3.397924005985260010e-01	3.687458932399749756e-01	9.319339692592620850e-02	1.271730870939791203e-03	-1.630334258079528809e-01	5.797357857227325439e-02	-3.634748756885528564e-01	1.551234908401966095e-02	-2.536917328834533691e-01	-1.307522356510162354e-01	9.738843888044357300e-02	-2.789423763751983643e-01	-2.700019180774688721e-01	-4.321104660630226135e-02	1.159316375851631165e-01	3.846891820430755615e-01	-2.244432717561721802e-01	2.458960115909576416e-01	1.228041201829910278e-01	4.970322847366333008e-01	-4.833804443478584290e-02	6.957488507032394409e-02	1.154358386993408203e-01	-3.889833688735961914e-01	2.743422091007232666e-01	3.232468664646148682e-02	-2.310471683740615845e-01	-3.145911395549774170e-01	1.612043082714080811e-01	-4.851349815726280212e-02	8.100651204586029053e-03	-3.038809001445770264e-01	-4.031701385974884033e-02	-3.918298780918121338e-01	1.042092368006706238e-01	1.043370366096496582e-02	4.237689077854156494e-01	-1.013375818729400635e-01	-1.211797539144754410e-02	1.442826539278030396e-01	8.826528489589691162e-02	-2.229412347078323364e-01	1.236590594053268433e-01	8.566961437463760376e-02	1.767786890268325806e-01	1.658278554677963257e-01	3.441250324249267578e-01	-2.769898176193237305e-01	-3.032039701938629150e-01	1.230589859187602997e-02	1.284005790948867798e-01	-3.370370268821716309e-01	4.449399411678314209e-01	2.680276334285736084e-01	2.549501359462738037e-01	3.819151818752288818e-01	2.965863943099975586e-01	-2.723539769649505615e-01	8.727002143859863281e-02	-2.630682289600372314e-01	-1.148135811090469360e-01	-5.929022431373596191e-01	-5.842984467744827271e-02	2.459167540073394775e-01	1.797487027943134308e-02	2.170874774456024170e-01	-6.412044167518615723e-02	-2.479159832000732422e-01	-4.115468263626098633e-01	1.626553535461425781e-01	-3.186920583248138428e-01	2.963003516197204590e-01	-2.799421548843383789e-01	3.620156347751617432e-01	-2.219276428222656250e-01	2.636803984642028809e-01	-2.377986013889312744e-01	-1.074991524219512939e-01	-4.169708490371704102e-02	1.031837016344070435e-01	-1.383995413780212402e-01	7.760529220104217529e-02	2.737170159816741943e-01	-2.297456413507461548e-01	2.158769071102142334e-01	-2.506937682628631592e-01	2.472227960824966431e-01	3.980880975723266602e-01	2.703178822994232178e-01	-2.872536778450012207e-01	6.574746221303939819e-02	-2.559588253498077393e-01	-3.079341724514961243e-02	-3.274485170841217041e-01	-8.437208086252212524e-02	3.999808132648468018e-01	-3.933096677064895630e-02	-3.663948476314544678e-01	-2.351558953523635864e-01	-1.864661425352096558e-01
1.921276450157165527e-01	1.156092435121536255e-01	-7.597603648900985718e-02	-1.343508660793304443e-01	-7.098368555307388306e-02	-2.638639509677886963e-01	2.033229172229766846e-02	-3.247193992137908936e-02	-2.188059389591217041e-01	7.144992798566818237e-02	-2.025166749954223633e-01	4.190035164356231689e-02	1.628444939851760864e-01	-2.450488656759262085e-01	2.049876004457473755e-01	3.418605029582977295e-02	3.072939813137054443e-01	-2.357046753168106079e-01	4.738564193248748779e-01	-2.861294150352478027e-01	9.312884509563446045e-02	-4.692117571830749512e-01	9.007481485605239868e-02	6.563029438257217407e-02	2.086523026227951050e-01	-4.889165759086608887e-01	-1.121079996228218079e-01	4.158435389399528503e-02	9.361317008733749390e-02	1.436310261487960815e-01	5.723555758595466614e-02	-1.106510460376739502e-01	2.033509761095046997e-01	-1.736990660429000854e-01	-2.360548451542854309e-02	2.546070516109466553e-01	9.536872804164886475e-02	1.496674418449401855e-01	8.839283883571624756e-02	1.690076887607574463e-01	4.265783727169036865e-01	-2.107192724943161011e-01	-1.716485060751438141e-02	-2.941595911979675293e-01	-5.776184201240539551e-01	4.248783290386199951e-01	-2.103088349103927612e-01	-4.063599929213523865e-02	2.238929970189929008e-03	-1.430582851171493530e-01	3.839327991008758545e-01	4.514867961406707764e-01	3.726829588413238525e-02	-1.887568086385726929e-01	-8.610573410987854004e-02	-3.921872377395629883e-02	-3.798394203186035156e-01	8.570294827222824097e-02	-1.859413459897041321e-02	-3.243715465068817139e-01	-7.136364281177520752e-02	8.261688053607940674e-03	-1.026752665638923645e-01	2.315187007188796997e-01	-1.089507266879081726e-01	-1.353244632482528687e-01	-6.814255118370056152e-01	4.079640507698059082e-01	-4.035934507846832275e-01	-1.746658119373023510e-03	-1.485990881919860840e-01	-6.532088518142700195e-01	-2.516103349626064301e-02	-1.241779625415802002e-01	2.046868950128555298e-01	-2.090853303670883179e-01	-4.609225094318389893e-01	1.888717710971832275e-01	-1.573082953691482544e-01	-1.388349086046218872e-01	-2.064605504274368286e-01	-1.939239948987960815e-01	1.826610267162322998e-01	6.510507315397262573e-02	-2.288810908794403076e-01	-3.454494476318359375e-01	2.423506081104278564e-01	2.830475568771362305e-02	-1.886187195777893066e-01	4.305148497223854065e-02	-5.168870091438293457e-01	-1.693577170372009277e-01	-4.961751401424407959e-02	1.649011224508285522e-01	-2.158717662096023560e-01	1.014992818236351013e-01	-3.535360097885131836e-01	-3.806698694825172424e-02	-2.499206364154815674e-01	5.591025948524475098e-02	-1.025829985737800598e-01	-2.414584010839462280e-01	9.069835767149925232e-03	1.618106663227081299e-01	-2.994502186775207520e-01	2.042966187000274658e-01	1.991336643695831299e-01	-2.643441781401634216e-02	-3.289218246936798096e-01	1.050622165203094482e-01	-8.707230538129806519e-02	9.970510751008987427e-02	4.944317638874053955e-01	6.398027762770652771e-03	2.955188155174255371e-01	7.338846325874328613e-01	-1.894658207893371582e-01	-7.686910778284072876e-02	1.617999672889709473e-01	-4.262727499008178711e-01	2.791674733161926270e-01	-1.273239403963088989e-01	-4.481849074363708496e-01	7.053322345018386841e-02	1.338194459676742554e-01	1.364452391862869263e-01	2.982013821601867676e-01	-1.485754698514938354e-01
-7.280410826206207275e-02	8.449276536703109741e-02	-1.836638450622558594e-01	4.099952057003974915e-02	-3.913711905479431152e-01	-5.471938848495483398e-01	1.021840348839759827e-01	-3.054331541061401367e-01	-9.637654572725296021e-02	-6.243906915187835693e-02	2.495263665914535522e-01	5.199815630912780762e-01	9.214955568313598633e-02	-1.833188235759735107e-01	3.972673714160919189e-01	1.551521867513656616e-01	1.924442797899246216e-01	-2.100344896316528320e-01	4.277403056621551514e-01	-2.889250516891479492e-01	-9.509806334972381592e-02	-4.908686876296997070e-02	2.350817471742630005e-01	3.357468843460083008e-01	2.770652770996093750e-01	-5.101519227027893066e-01	-1.046561449766159058e-01	-1.554517149925231934e-01	3.053318858146667480e-01	-1.854358613491058350e-01	1.931371092796325684e-01	-9.063419699668884277e-02	1.993678808212280273e-01	-2.685623168945312500e-01	7.880318909883499146e-02	7.095502316951751709e-02	1.398237496614456177e-01	1.450612116605043411e-02	-3.247766196727752686e-01	2.418263405561447144e-01	1.064322739839553833e-01	-3.618461489677429199e-01	-1.306265443563461304e-01	-2.376635372638702393e-01	-5.051515698432922363e-01	1.042741239070892334e-01	-1.235573291778564453e-01	-1.028422862291336060e-01	-1.910418458282947540e-02	-1.060268133878707886e-01	-2.152857184410095215e-01	1.473253518342971802e-01	-9.116739034652709961e-02	1.401856392621994019e-01	-1.846485435962677002e-01	-3.249700367450714111e-01	-5.409325361251831055e-01	3.407516703009605408e-02	1.336748600006103516e-01	-4.930530488491058350e-01	-1.134443283081054688e-01	3.467112183570861816e-01	-2.476653307676315308e-01	-2.089834213256835938e-02	-4.252987802028656006e-01	-4.233115315437316895e-01	-7.855433225631713867e-01	1.399632841348648071e-01	-3.000868558883666992e-01	1.202136427164077759e-01	-3.890131115913391113e-01	-5.810041427612304688e-01	-5.646966025233268738e-02	-8.605628460645675659e-02	1.788289695978164673e-01	-1.777883917093276978e-01	-4.579940438270568848e-02	4.242652952671051025e-01	-2.754714190959930420e-01	-3.202266097068786621e-01	-1.945897042751312256e-01	-2.814865708351135254e-01	-1.743203550577163696e-01	-5.250325426459312439e-03	-1.309152841567993164e-01	-2.162296921014785767e-01	3.205381333827972412e-02	-1.672061979770660400e-01	-1.804064810276031494e-01	2.451942265033721924e-01	-3.752938807010650635e-01	-4.441242814064025879e-01	9.026439487934112549e-02	-7.257397472858428955e-02	-4.437749385833740234e-01	1.218119338154792786e-01	-6.980184912681579590e-01	5.096115544438362122e-02	2.280682474374771118e-01	5.917851254343986511e-02	-5.801055431365966797e-01	3.464445099234580994e-02	-8.596534281969070435e-02	1.027017235755920410e-01	1.266706883907318115e-01	4.425648599863052368e-02	3.604677617549896240e-01	2.708907723426818848e-01	-2.910372987389564514e-02	1.753361672163009644e-01	-2.087932825088500977e-01	3.486930429935455322e-01	2.645632922649383545e-01	-9.194593131542205811e-02	2.563910782337188721e-01	2.272603958845138550e-01	3.365691378712654114e-02	-2.923185825347900391e-01	2.975120246410369873e-01	-4.175899922847747803e-01	1.519057452678680420e-01	3.760514557361602783e-01	-1.181491971015930176e+00	3.189275860786437988e-01	-2.226143144071102142e-02	3.631053268909454346e-01	-1.476607173681259155e-01	-2.564206123352050781e-01
5.848781391978263855e-02	9.774599969387054443e-02	-9.867670387029647827e-02	2.209329903125762939e-01	1.136580831371247768e-03	-1.972593963146209717e-01	-1.093100756406784058e-01	2.552041113376617432e-01	-3.582700490951538086e-01	-6.854060292243957520e-02	-2.333119511604309082e-01	-5.512862280011177063e-02	5.619739890098571777e-01	-6.870606541633605957e-02	3.401586711406707764e-01	-9.324821084737777710e-02	1.856773793697357178e-01	-1.143130064010620117e-01	-1.777127534151077271e-01	-4.204592481255531311e-02	-1.986623406410217285e-01	-1.193502470850944519e-01	2.986531853675842285e-01	1.132011413574218750e-01	-8.295602351427078247e-02	-1.606500595808029175e-01	-7.132288813591003418e-02	-1.452143043279647827e-01	-1.560061722993850708e-01	3.816131055355072021e-01	-3.207377195358276367e-01	3.547843694686889648e-01	5.633715912699699402e-02	1.634851098060607910e-02	3.882595300674438477e-01	3.990919142961502075e-02	-1.025805948302149773e-03	2.297779023647308350e-01	2.681220769882202148e-01	-2.095654159784317017e-01	2.876387238502502441e-01	-2.565474063158035278e-02	1.035489793866872787e-02	-3.441989719867706299e-01	-6.978824734687805176e-02	-3.262482583522796631e-02	1.626941114664077759e-01	-1.420151293277740479e-01	7.226836681365966797e-02	-5.496317148208618164e-01	6.692858785390853882e-02	-2.561265230178833008e-01	5.230593681335449219e-02	-8.635216206312179565e-02	1.410805433988571167e-01	-2.384918332099914551e-01	-3.454573452472686768e-01	-2.663214504718780518e-01	1.626711636781692505e-01	-1.365754008293151855e-01	1.703557372093200684e-02	-1.056951954960823059e-01	1.807154864072799683e-01	3.048882186412811279e-01	1.472569555044174194e-01	1.163513138890266418e-01	-4.898461997509002686e-01	-2.864752709865570068e-01	-6.829272210597991943e-02	-2.777444720268249512e-01	-9.697349369525909424e-02	-2.468655407428741455e-01	2.344472892582416534e-02	1.158532500267028809e-01	-8.492731302976608276e-02	-3.938678801059722900e-01	6.627504527568817139e-02	2.222814410924911499e-01	4.172076284885406494e-01	-1.658564209938049316e-01	-2.940649399533867836e-03	5.828139372169971466e-03	1.966127753257751465e-02	-7.988648489117622375e-03	-3.412087857723236084e-01	-4.145328104496002197e-01	3.282203078269958496e-01	-6.457396782934665680e-03	-9.378506243228912354e-02	-1.876420378684997559e-01	-2.675944566726684570e-01	-1.052892729640007019e-01	-1.296976953744888306e-01	4.272161051630973816e-02	-3.387165665626525879e-01	-1.183786839246749878e-01	9.372577071189880371e-02	1.282300055027008057e-01	-2.986945509910583496e-01	-6.737723201513290405e-02	-3.762974441051483154e-01	2.414950728416442871e-01	2.747693359851837158e-01	-5.481667444109916687e-02	-2.823787182569503784e-02	7.699438929557800293e-02	4.743120074272155762e-01	3.893025219440460205e-02	-9.751281142234802246e-02	1.703480780124664307e-01	-2.423422187566757202e-01	-2.600001394748687744e-01	4.030050933361053467e-01	1.235028430819511414e-01	-5.703543499112129211e-02	1.545303035527467728e-02	3.918846845626831055e-01	1.206961739808320999e-02	2.770946025848388672e-01	1.963827013969421387e-01	-1.499055773019790649e-01	-4.214456975460052490e-01	7.812185585498809814e-02	3.283174335956573486e-01	-8.756083995103836060e-02	-1.854450702667236328e-01	6.177524570375680923e-03	1.189513579010963440e-01
3.462256491184234619e-02	3.625419735908508301e-01	-6.652388721704483032e-02	1.018754094839096069e-01	-1.789677888154983521e-01	-6.405822187662124634e-02	2.044266015291213989e-01	-6.384361982345581055e-01	1.914919167757034302e-01	-9.071290493011474609e-02	-1.620882749557495117e-01	8.601866662502288818e-02	-1.623337417840957642e-01	-3.501221835613250732e-01	6.506597995758056641e-02	5.010465383529663086e-01	-2.619915306568145752e-01	3.596509397029876709e-01	2.649667859077453613e-01	-4.411672055721282959e-01	3.938742578029632568e-01	-3.630014359951019287e-01	3.453889787197113037e-01	-4.192388057708740234e-01	1.218115240335464478e-01	-1.622590869665145874e-01	1.601639091968536377e-01	1.528459936380386353e-01	6.869073212146759033e-02	1.497034430503845215e-01	-3.944334685802459717e-01	-3.234700560569763184e-01	-1.217150241136550903e-01	2.146018669009208679e-02	6.920044124126434326e-02	-2.527825534343719482e-01	-3.809520006179809570e-01	1.062160134315490723e-01	1.158115044236183167e-01	-4.978004842996597290e-03	-3.918687701225280762e-01	-9.316891431808471680e-03	-5.617244541645050049e-02	2.261499911546707153e-01	3.658144548535346985e-02	6.743326187133789062e-01	-4.187754392623901367e-01	1.708563268184661865e-01	-1.735365390777587891e-01	-1.448514014482498169e-01	2.269687056541442871e-01	-7.663983106613159180e-02	1.742141395807266235e-01	-2.746264338493347168e-01	-2.992954850196838379e-01	-2.220855280756950378e-02	4.673838019371032715e-01	-1.999470591545104980e-01	2.508186101913452148e-01	-2.058348059654235840e-01	-1.780997589230537415e-02	-6.918086111545562744e-02	1.640562564134597778e-01	9.858314692974090576e-02	5.160795450210571289e-01	-1.865082830190658569e-01	-3.142781555652618408e-01	-2.165015637874603271e-01	1.816866397857666016e-01	8.475616574287414551e-02	-3.975700214505195618e-02	1.216357275843620300e-01	1.293444782495498657e-01	3.006585836410522461e-01	-7.893346995115280151e-02	-1.721060425043106079e-01	-2.908120453357696533e-01	-9.461706131696701050e-02	-2.726398408412933350e-01	-2.393846958875656128e-02	-3.160593286156654358e-02	7.977332174777984619e-02	-1.587025225162506104e-01	1.869104802608489990e-01	3.607988655567169189e-01	-1.241394057869911194e-01	4.108269810676574707e-01	1.131611838936805725e-01	-4.972840845584869385e-01	-3.639658689498901367e-01	5.998458266258239746e-01	-4.486699998378753662e-01	-1.601922065019607544e-01	-3.003146126866340637e-02	-5.480606555938720703e-01	-4.824725389480590820e-01	-2.034167498350143433e-01	2.391703426837921143e-01	-2.653042972087860107e-01	3.952900171279907227e-01	-2.541135996580123901e-02	3.107384443283081055e-01	-2.771804332733154297e-01	1.997006088495254517e-01	-3.225924372673034668e-01	-2.921993136405944824e-01	-6.187882274389266968e-02	4.319567382335662842e-01	-4.616463184356689453e-02	-4.086082801222801208e-02	3.510307371616363525e-01	2.673971652984619141e-01	1.328796446323394775e-01	-2.046234905719757080e-01	3.927701413631439209e-01	-4.340206086635589600e-02	4.776931554079055786e-02	2.322349250316619873e-01	-1.465699225664138794e-01	-1.068883612751960754e-01	3.758820146322250366e-02	-2.328425645828247070e-01	5.843572784215211868e-03	-8.190178871154785156e-02	2.052486687898635864e-01	-1.746596843004226685e-01	-7.339160144329071045e-02	-3.669747114181518555e-01
1.741564422845840454e-01	1.169830486178398132e-01	3.528653979301452637e-01	-4.024282991886138916e-01	1.458249837160110474e-01	-2.927725315093994141e-01	-3.340868949890136719e-01	3.004833357408642769e-03	-1.910717636346817017e-01	1.389858126640319824e-01	2.161400392651557922e-02	6.288217008113861084e-02	8.186589181423187256e-02	-4.723169282078742981e-02	3.882448673248291016e-01	-2.642857134342193604e-01	3.125863075256347656e-01	4.047662764787673950e-02	7.517016530036926270e-01	-3.995820879936218262e-03	-2.614418268203735352e-01	-2.979764342308044434e-02	-1.281532347202301025e-01	1.367662698030471802e-01	1.444433778524398804e-01	-1.435555517673492432e-01	2.877678871154785156e-01	-1.054224520921707153e-01	2.146381884813308716e-01	4.598170518875122070e-01	7.324890047311782837e-02	-3.579361829906702042e-03	5.816817656159400940e-02	-6.240087747573852539e-01	4.934830665588378906e-01	-1.867959797382354736e-01	6.868819892406463623e-02	1.514910757541656494e-01	1.993599236011505127e-01	3.008514940738677979e-01	1.515731215476989746e-01	-1.135950237512588501e-01	2.268594652414321899e-01	-1.321666985750198364e-01	-3.542617261409759521e-01	2.953212559223175049e-01	6.486802101135253906e-01	-4.675262868404388428e-01	-2.012768387794494629e-01	-1.922895759344100952e-01	2.096062153577804565e-01	-3.172583281993865967e-01	-3.965114057064056396e-01	-9.275861978530883789e-01	-4.083080291748046875e-01	2.189895510673522949e-01	-5.087781548500061035e-01	-2.171469628810882568e-01	-3.156119287014007568e-01	2.451418787240982056e-01	1.560111492872238159e-01	-9.368781000375747681e-02	1.346648856997489929e-02	8.679962158203125000e-02	4.577215015888214111e-01	1.979906857013702393e-01	-5.012152194976806641e-01	2.842893004417419434e-01	2.631859183311462402e-01	1.248839646577835083e-01	9.050189703702926636e-02	1.407139450311660767e-01	-1.772758513689041138e-01	-4.018084108829498291e-01	-2.866638004779815674e-01	2.213927917182445526e-02	1.132769137620925903e-01	1.804959177970886230e-01	-1.172059401869773865e-01	-5.082430839538574219e-01	-2.260287553071975708e-01	3.475295603275299072e-01	-1.934795454144477844e-02	2.161614298820495605e-01	1.649821549654006958e-01	5.254165530204772949e-01	4.424872398376464844e-01	-3.623335063457489014e-02	8.991634845733642578e-02	-4.198767840862274170e-01	-1.529830396175384521e-01	6.571790203452110291e-03	-1.124753281474113464e-01	3.079182207584381104e-01	-7.677216082811355591e-02	-1.801877319812774658e-01	-1.824708729982376099e-01	-6.342030316591262817e-02	4.951458796858787537e-02	1.807528138160705566e-01	1.555370837450027466e-01	5.278754830360412598e-01	-1.084551140666007996e-01	-1.840723901987075806e-01	2.532664239406585693e-01	3.072201311588287354e-01	3.484389185905456543e-02	6.088165938854217529e-02	3.164097666740417480e-02	-1.279998421669006348e-01	-1.591549254953861237e-02	1.292989104986190796e-01	2.893175370991230011e-02	5.896493792533874512e-01	1.868909224867820740e-02	-5.213666334748268127e-02	-2.624856494367122650e-02	-9.596478193998336792e-04	3.564674258232116699e-01	1.861843615770339966e-01	-3.530564531683921814e-02	-1.484156996011734009e-01	-2.332221902906894684e-02	-2.334015816450119019e-02	-2.112703584134578705e-02	-3.284710049629211426e-01	-2.267092168331146240e-01	-4.088835418224334717e-01
3.055418282747268677e-02	-3.522846400737762451e-01	2.020701020956039429e-01	3.804841041564941406e-01	-6.583392620086669922e-02	2.874857187271118164e-01	1.726910173892974854e-01	-4.379683434963226318e-01	8.902388811111450195e-02	-3.473985493183135986e-01	2.464981675148010254e-01	-3.105852305889129639e-01	-1.974976062774658203e-02	1.804284900426864624e-01	1.258081197738647461e-01	6.686627864837646484e-02	-1.334380805492401123e-01	-5.162128210067749023e-01	2.571895904839038849e-02	4.487674236297607422e-01	-2.942067682743072510e-01	1.566750258207321167e-01	-3.672894537448883057e-01	-2.176311463117599487e-01	1.063928082585334778e-01	7.507415860891342163e-02	-1.069963648915290833e-01	6.131903454661369324e-02	-5.620236508548259735e-03	9.644552320241928101e-02	2.276609987020492554e-01	2.469454407691955566e-01	7.758601009845733643e-02	-1.447407007217407227e-01	1.476365476846694946e-01	4.225602373480796814e-02	1.147632598876953125e-01	4.482100009918212891e-01	-1.069656163454055786e-01	-1.622647345066070557e-01	9.271842986345291138e-02	-2.760914266109466553e-01	-1.448149830102920532e-01	-1.583218127489089966e-01	-1.824565380811691284e-01	3.855201601982116699e-01	-9.906952083110809326e-02	-2.911584675312042236e-01	-6.381135582923889160e-01	-1.253295987844467163e-01	-1.874977201223373413e-01	3.021284639835357666e-01	-7.292432337999343872e-02	3.546876832842826843e-02	2.381584048271179199e-02	4.228217601776123047e-01	-4.098532795906066895e-01	1.035581901669502258e-01	-5.771102756261825562e-02	1.398473680019378662e-01	1.718141138553619385e-01	3.372613713145256042e-02	2.416855990886688232e-01	1.701169759035110474e-01	9.608517400920391083e-03	-4.013317525386810303e-01	-1.434896588325500488e-01	-1.945261210203170776e-01	-3.521385416388511658e-02	1.072660014033317566e-01	4.173580929636955261e-02	-7.135592103004455566e-01	-5.020935088396072388e-02	8.466178178787231445e-02	-1.865461170673370361e-01	-4.153867363929748535e-01	-7.197072263807058334e-03	9.976131469011306763e-02	-3.093709349632263184e-01	-2.637979686260223389e-01	1.708172820508480072e-02	5.292553305625915527e-01	2.146416008472442627e-01	1.664628535509109497e-01	-2.862392067909240723e-01	1.062166020274162292e-01	-1.725314706563949585e-01	1.100408956408500671e-01	-2.533080242574214935e-02	-2.989658415317535400e-01	-4.100801050662994385e-01	-7.222538590431213379e-01	-4.565341174602508545e-01	9.149441123008728027e-02	-3.972853124141693115e-01	7.114318758249282837e-02	7.597874850034713745e-02	-1.869447715580463409e-02	-1.935887485742568970e-01	6.809819936752319336e-01	-2.704375982284545898e-01	2.698265910148620605e-01	-1.088411882519721985e-01	-1.321989297866821289e-01	1.130487024784088135e-01	1.491621136665344238e-01	-4.082899168133735657e-02	-2.872616350650787354e-01	2.526778280735015869e-01	1.343788653612136841e-01	-4.051609635353088379e-01	1.007597800344228745e-02	3.221990466117858887e-01	-1.499083787202835083e-01	1.658940315246582031e-01	4.456492885947227478e-02	-4.325377643108367920e-01	-3.210854828357696533e-01	-2.823859825730323792e-02	4.110326766967773438e-01	3.778810426592826843e-02	7.135879993438720703e-02	-2.266269773244857788e-01	3.084629178047180176e-01	-1.620676070451736450e-01	2.789199724793434143e-02	-1.820988655090332031e-01	-8.903682231903076172e-02
3.125025629997253418e-01	-3.784609436988830566e-01	-2.171539366245269775e-01	-1.793162226676940918e-01	-2.100524306297302246e-01	-3.314314186573028564e-01	-3.485527634620666504e-01	-3.198650181293487549e-01	-2.935275137424468994e-01	-1.820498406887054443e-01	-1.673815250396728516e-01	-1.697602719068527222e-01	-3.568926155567169189e-01	2.915143221616744995e-02	7.966668158769607544e-02	9.588804841041564941e-02	-7.830420136451721191e-02	-1.887775659561157227e-01	-1.511693000793457031e-01	3.547791838645935059e-01	-6.177373230457305908e-02	7.851370424032211304e-02	-2.022014409303665161e-01	1.013559848070144653e-01	-2.042464166879653931e-01	-9.676145017147064209e-02	4.406018182635307312e-02	1.422243416309356689e-01	3.951305896043777466e-02	2.724992632865905762e-01	-1.705427914857864380e-01	2.170284837484359741e-01	-1.467634439468383789e-01	-5.901757627725601196e-02	9.544654935598373413e-02	2.272543460130691528e-01	-5.818388424813747406e-03	4.844746291637420654e-01	9.489273279905319214e-02	-2.557908594608306885e-01	-1.404916197061538696e-01	-2.599413506686687469e-02	1.252614855766296387e-01	2.510361075401306152e-01	2.370022423565387726e-02	4.317691922187805176e-01	2.354742139577865601e-01	-1.315618902444839478e-01	-1.167714595794677734e-01	-2.204422652721405029e-01	1.071126535534858704e-01	2.624899446964263916e-01	-4.312129318714141846e-01	9.662784636020660400e-02	2.530951201915740967e-01	-5.819492787122726440e-02	2.673653662204742432e-01	-1.433172523975372314e-01	-1.500980854034423828e-01	-1.979222893714904785e-01	1.464798897504806519e-01	2.863632738590240479e-01	-1.259309947490692139e-01	1.245592162013053894e-01	4.390886127948760986e-01	-2.059630304574966431e-02	-1.891740113496780396e-01	9.750612080097198486e-02	-4.288612306118011475e-01	-1.762190759181976318e-01	4.502439200878143311e-01	-3.859321177005767822e-01	-3.279930353164672852e-01	3.380653858184814453e-01	-1.252449750900268555e-01	-4.320157766342163086e-01	-4.954595491290092468e-02	-2.111402153968811035e-01	-7.666232436895370483e-02	1.961745917797088623e-01	-2.317785471677780151e-01	6.812521219253540039e-01	-5.184020996093750000e-01	1.097255572676658630e-01	-1.558504402637481689e-01	-5.184853076934814453e-02	1.984059959650039673e-01	1.477164328098297119e-01	-4.541424214839935303e-01	-6.228404045104980469e-01	3.378528952598571777e-01	2.186709195375442505e-01	-3.919114172458648682e-02	-2.393910884857177734e-01	8.960615098476409912e-02	1.087099015712738037e-01	-7.603862881660461426e-02	-4.412828013300895691e-02	-5.992996692657470703e-01	-4.309466481208801270e-01	-1.204093247652053833e-01	-2.490219101309776306e-02	-2.137745171785354614e-01	3.104542195796966553e-01	-3.647966682910919189e-01	1.818973571062088013e-02	-3.750322014093399048e-02	1.574809551239013672e-01	-1.425402052700519562e-02	-3.018420040607452393e-01	-5.166290327906608582e-03	3.733790218830108643e-01	-1.698480695486068726e-01	7.046096026897430420e-02	4.701614677906036377e-01	2.068774253129959106e-01	7.784323394298553467e-02	3.539513349533081055e-01	4.498753547668457031e-01	1.022770628333091736e-01	5.010982602834701538e-02	3.069951534271240234e-01	-3.173083662986755371e-01	1.219697445631027222e-01	3.754526078701019287e-01	-9.057159721851348877e-02	-1.246666908264160156e-01	-2.667058408260345459e-01
6.554281711578369141e-02	4.489267617464065552e-02	-3.220697343349456787e-01	9.521707147359848022e-02	-2.114219367504119873e-01	-2.020630538463592529e-01	1.568622738122940063e-01	1.138241887092590332e-01	3.269266337156295776e-02	-3.455302119255065918e-01	-3.268328905105590820e-01	-4.211360514163970947e-01	4.166498035192489624e-02	5.542896315455436707e-02	2.321820408105850220e-01	-4.390626400709152222e-02	-9.630835056304931641e-02	2.489004582166671753e-01	1.917853355407714844e-01	-1.962360739707946777e-01	-1.753403544425964355e-01	2.187104374170303345e-01	2.677210271358489990e-01	4.585381448268890381e-01	2.484275214374065399e-02	-7.937939837574958801e-03	-3.558813780546188354e-02	1.836143881082534790e-01	1.825256645679473877e-01	-7.479089777916669846e-03	-2.628398537635803223e-01	-5.534556880593299866e-02	-3.494257330894470215e-01	1.572457700967788696e-01	6.103520989418029785e-01	-1.685339063405990601e-01	-2.017669379711151123e-01	-2.738924920558929443e-01	2.538335025310516357e-01	2.835709750652313232e-01	8.312109857797622681e-02	-1.172767877578735352e-01	-5.182394981384277344e-01	2.234578132629394531e-01	3.078098595142364502e-01	3.526981770992279053e-01	3.230912983417510986e-01	1.376991122961044312e-01	-3.635492026805877686e-01	-1.884430050849914551e-01	-3.122100234031677246e-01	-3.201172947883605957e-01	-5.758865475654602051e-01	-3.489063680171966553e-01	-2.365895211696624756e-01	-2.782343626022338867e-01	-1.543186008930206299e-01	-2.299102097749710083e-01	-3.400684297084808350e-01	-1.993938833475112915e-01	-2.151585966348648071e-01	-5.572963505983352661e-03	-2.026811093091964722e-01	-2.415772080421447754e-01	2.619704604148864746e-01	-1.946002691984176636e-01	-4.999235868453979492e-01	-7.826877385377883911e-02	-1.578496024012565613e-02	-1.990509219467639923e-03	1.510354578495025635e-01	-1.125833988189697266e-01	-4.811992868781089783e-02	3.635012079030275345e-03	-4.065137207508087158e-01	-1.867962777614593506e-01	-1.803613752126693726e-01	-8.509574085474014282e-02	-2.237536758184432983e-01	-1.352295726537704468e-01	-2.083748877048492432e-01	-2.545097172260284424e-01	3.560703098773956299e-01	-1.604433208703994751e-01	6.010288745164871216e-02	5.486261099576950073e-02	4.340015351772308350e-02	2.836810052394866943e-01	-1.889241486787796021e-01	-3.098046481609344482e-01	7.081776857376098633e-01	-1.463586539030075073e-01	-8.150482922792434692e-02	-1.769843399524688721e-01	2.208920270204544067e-01	-1.029710397124290466e-01	1.595643162727355957e-01	4.754059016704559326e-01	8.443897962570190430e-02	1.097274050116539001e-01	-1.426591873168945312e-01	-4.905355721712112427e-02	-4.222387671470642090e-01	-1.038702577352523804e-01	2.495091855525970459e-01	-3.257738053798675537e-02	1.635687500238418579e-01	-1.478020995855331421e-01	2.722859084606170654e-01	6.813868880271911621e-02	-2.015904784202575684e-01	-2.710820436477661133e-01	6.271311044692993164e-01	9.567188471555709839e-02	2.280694544315338135e-01	3.304822146892547607e-01	-3.702288568019866943e-01	-1.404137015342712402e-01	4.492023959755897522e-02	-1.085559651255607605e-01	-5.451264232397079468e-02	-5.088202189654111862e-03	-3.231298550963401794e-02	1.657508313655853271e-01	-2.073813825845718384e-01	-2.715496122837066650e-01	-2.526605725288391113e-01	-2.482038140296936035e-01
-7.065296173095703125e-02	4.118261039257049561e-01	-1.604974269866943359e-02	1.839581318199634552e-02	2.108397483825683594e-01	-4.451640248298645020e-01	5.092795193195343018e-02	3.060470893979072571e-02	3.072063997387886047e-02	-1.487043201923370361e-01	-4.726730585098266602e-01	4.154687747359275818e-03	1.385946720838546753e-01	-3.778706192970275879e-01	3.176379501819610596e-01	-3.730819374322891235e-02	-4.187298119068145752e-01	-1.024808268994092941e-02	-5.120659470558166504e-01	-2.371163517236709595e-01	1.735590398311614990e-01	4.588542878627777100e-02	-2.514220178127288818e-01	-3.135560452938079834e-01	1.297393739223480225e-01	1.520125865936279297e-01	1.597277969121932983e-01	1.876011341810226440e-01	1.142064332962036133e-01	2.726891040802001953e-01	3.216570913791656494e-01	1.631690710783004761e-01	-1.563693881034851074e-01	3.034475743770599365e-01	-3.062434867024421692e-02	-1.371811628341674805e-01	-1.074081882834434509e-01	2.981752157211303711e-01	3.976513147354125977e-01	-4.927019476890563965e-01	2.756336033344268799e-01	2.599348500370979309e-02	2.877898514270782471e-01	5.050470679998397827e-02	-2.076739445328712463e-02	1.522149611264467239e-02	-3.213068544864654541e-01	-1.152835935354232788e-01	-3.775479197502136230e-01	1.322800517082214355e-01	2.677257955074310303e-01	2.704866230487823486e-01	-3.867209553718566895e-01	7.153826206922531128e-02	-1.056938543915748596e-01	-3.702356815338134766e-01	-3.275417685508728027e-01	-3.115351796150207520e-01	-5.046488046646118164e-01	-9.245856665074825287e-03	2.425197064876556396e-01	5.335801467299461365e-02	-5.146449804306030273e-02	5.127303302288055420e-02	1.477054208517074585e-01	-4.854601323604583740e-01	-5.238800644874572754e-01	2.231653779745101929e-01	2.443973273038864136e-01	-3.708992600440979004e-01	2.939324975013732910e-01	-1.723754592239856720e-02	6.672774255275726318e-02	8.108248561620712280e-02	6.358148455619812012e-01	5.873527005314826965e-02	1.405730396509170532e-01	3.048129677772521973e-01	3.053244054317474365e-01	2.604653500020503998e-02	3.112351000308990479e-01	1.123336330056190491e-01	3.274023532867431641e-01	9.929830580949783325e-02	1.084411442279815674e-01	2.115690410137176514e-01	-1.849036365747451782e-01	1.615666002035140991e-01	2.509186975657939911e-02	1.508367210626602173e-01	4.816885590553283691e-01	3.376610279083251953e-01	-5.502415820956230164e-03	3.423759639263153076e-01	-5.171014070510864258e-01	-2.753760516643524170e-01	5.750278756022453308e-02	9.324213117361068726e-02	-2.791252136230468750e-01	-2.198584973812103271e-01	-9.593989700078964233e-02	6.475059986114501953e-01	4.301123321056365967e-03	-3.307944834232330322e-01	-5.163261294364929199e-02	6.639757193624973297e-03	2.191727906465530396e-01	-1.497280001640319824e-01	1.431724876165390015e-01	-5.820022225379943848e-01	5.189190804958343506e-02	5.424808859825134277e-01	-2.154587805271148682e-01	-2.844782769680023193e-01	-8.165174722671508789e-02	-2.647348642349243164e-01	1.077730804681777954e-01	1.199264377355575562e-01	1.422642618417739868e-01	4.362782239913940430e-01	-7.139884680509567261e-02	1.575327217578887939e-01	-2.218631505966186523e-01	8.516526818275451660e-01	-5.351373925805091858e-02	2.435973286628723145e-01	-3.899383544921875000e-01	-2.700337581336498260e-02
-3.700383305549621582e-01	-9.630824625492095947e-02	-2.533660642802715302e-02	-8.103868365287780762e-02	3.146428242325782776e-02	-5.440222099423408508e-02	-1.128760948777198792e-01	-2.226119637489318848e-01	1.685355007648468018e-01	-1.574396193027496338e-01	3.862449824810028076e-01	1.135121360421180725e-01	-4.134691134095191956e-02	1.043282523751258850e-01	3.015988320112228394e-02	-4.712136685848236084e-01	-4.810284674167633057e-01	6.157970428466796875e-02	7.483562082052230835e-02	1.111809834837913513e-01	-3.297061920166015625e-01	1.830875873565673828e-01	3.212729468941688538e-02	-1.372393667697906494e-01	-4.344263300299644470e-02	4.479945078492164612e-02	9.529349952936172485e-02	3.357901573181152344e-01	1.703973710536956787e-01	-4.667363315820693970e-02	-1.736750751733779907e-01	2.035995423793792725e-01	-3.548337146639823914e-02	1.460660248994827271e-01	1.440271437168121338e-01	-5.015009269118309021e-02	-9.653878808021545410e-01	-6.708734482526779175e-02	2.360715568065643311e-01	2.700233757495880127e-01	2.931014299392700195e-01	-3.191588819026947021e-02	-2.672014832496643066e-01	2.499065995216369629e-01	-5.858973041176795959e-02	5.694522857666015625e-01	-1.725465208292007446e-01	7.277552783489227295e-02	-3.028953671455383301e-01	1.561875194311141968e-01	-4.927247762680053711e-02	-5.624879002571105957e-01	-3.093949556350708008e-01	-3.625160455703735352e-01	-1.294264644384384155e-01	-1.751329749822616577e-01	4.221144318580627441e-02	1.102104596793651581e-02	-2.192385941743850708e-01	5.351389572024345398e-02	-2.374824732542037964e-01	3.708981871604919434e-01	2.560377418994903564e-01	1.063288450241088867e-01	4.490109980106353760e-01	-2.501854114234447479e-02	-1.360025852918624878e-01	-1.771760284900665283e-01	-1.606324017047882080e-01	1.628089845180511475e-01	1.656327843666076660e-01	-4.118890166282653809e-01	-1.796845346689224243e-01	5.520164370536804199e-01	-1.145768538117408752e-01	-5.265801548957824707e-01	7.807059586048126221e-02	-2.589248865842819214e-02	-2.814936265349388123e-02	-1.594552099704742432e-01	5.704609304666519165e-02	-5.793831869959831238e-02	-1.939310878515243530e-01	-3.732978701591491699e-01	3.538843691349029541e-01	1.803763955831527710e-01	4.177185595035552979e-01	-5.976911783218383789e-01	4.613675773143768311e-01	-1.889552175998687744e-01	-1.562710665166378021e-02	2.149418443441390991e-01	-4.223629534244537354e-01	1.403968036174774170e-01	-1.359861791133880615e-01	1.762827485799789429e-01	-3.625891357660293579e-02	3.023273646831512451e-01	-3.550063073635101318e-02	8.313481211662292480e-01	-6.517056822776794434e-01	3.026350736618041992e-01	-3.030346333980560303e-01	-8.769313991069793701e-02	-5.703298449516296387e-01	-6.347898840904235840e-01	1.499919686466455460e-02	2.589133977890014648e-01	2.588155865669250488e-01	3.748840987682342529e-01	-2.281029522418975830e-01	3.096348047256469727e-01	1.439868211746215820e-01	2.206846624612808228e-01	-2.400167733430862427e-01	2.870679795742034912e-01	-6.500093340873718262e-01	-4.973775520920753479e-02	8.040230721235275269e-02	1.850561797618865967e-01	2.585317790508270264e-01	-7.015272378921508789e-01	-3.093353211879730225e-01	-5.209502950310707092e-02	-1.180739402770996094e-01	2.947807610034942627e-01	-3.039124011993408203e-01	-4.242787361145019531e-01
2.663990557193756104e-01	3.414807915687561035e-01	-4.658476263284683228e-02	-5.284023284912109375e-01	-1.115238368511199951e-01	1.583235263824462891e-01	-1.202341690659523010e-01	-1.391528397798538208e-01	-5.162016749382019043e-01	1.761433780193328857e-01	1.002676114439964294e-01	-2.452594339847564697e-01	-4.386080428957939148e-02	1.010867655277252197e-01	1.181459650397300720e-01	5.388438329100608826e-02	4.154636561870574951e-01	1.510989014059305191e-02	-3.409136235713958740e-01	3.844278156757354736e-01	-8.304172195494174957e-03	5.641948059201240540e-02	3.910368680953979492e-02	2.663774415850639343e-02	3.340402841567993164e-01	1.019402146339416504e-01	-6.770808100700378418e-01	-1.728626340627670288e-01	2.746461033821105957e-01	3.113706409931182861e-01	2.979387044906616211e-01	-6.831119954586029053e-02	4.687242209911346436e-01	-1.812816560268402100e-01	4.072010517120361328e-01	2.456056326627731323e-02	1.306126564741134644e-01	-3.420083224773406982e-01	2.319622039794921875e-01	-4.476686939597129822e-02	3.146068453788757324e-01	9.444257616996765137e-02	-1.291717886924743652e-01	-7.801156640052795410e-01	3.618377074599266052e-02	4.610723257064819336e-01	6.135882809758186340e-02	2.845738232135772705e-01	1.518706679344177246e-01	6.643664091825485229e-02	6.888791173696517944e-02	6.377480030059814453e-01	-1.487542539834976196e-01	-3.339556157588958740e-01	-9.165461361408233643e-02	1.085417568683624268e-01	4.528395459055900574e-02	-1.956104487180709839e-01	-8.388451486825942993e-02	-1.155025064945220947e-01	-1.781564503908157349e-01	-1.397390961647033691e-01	3.555659353733062744e-01	4.802103340625762939e-01	-1.208432018756866455e-01	-3.394261002540588379e-01	1.393993645906448364e-01	1.794351339340209961e-01	2.228679060935974121e-01	1.844310313463211060e-01	-3.244479000568389893e-01	-2.911152839660644531e-01	-1.599638462066650391e-01	3.174018263816833496e-01	-1.307864338159561157e-01	-4.150606393814086914e-01	2.952052354812622070e-01	2.708167433738708496e-01	-3.416017889976501465e-01	-5.660685896873474121e-01	-7.524713873863220215e-02	-5.679492279887199402e-02	-4.280728287994861603e-03	-3.948830366134643555e-01	-1.541357934474945068e-01	1.945954114198684692e-01	1.411478221416473389e-01	1.612071245908737183e-01	1.393548548221588135e-01	-1.354541331529617310e-01	-2.996817976236343384e-02	-1.384004503488540649e-01	-1.374284029006958008e-01	6.949307322502136230e-01	-3.188145160675048828e-01	-5.820596218109130859e-01	6.024228334426879883e-01	-2.965835034847259521e-01	-6.746584177017211914e-02	-8.039099723100662231e-02	-4.054453074932098389e-01	5.359036922454833984e-01	-1.410738527774810791e-01	5.631322041153907776e-02	-3.272027075290679932e-01	1.754193753004074097e-01	-9.426186978816986084e-02	1.111949533224105835e-01	5.726159214973449707e-01	-7.607122510671615601e-02	-1.139975860714912415e-01	2.717550098896026611e-01	-4.044587612152099609e-01	-2.357441037893295288e-01	2.592975199222564697e-01	-3.359778225421905518e-02	1.301033347845077515e-01	4.421679675579071045e-01	2.891165018081665039e-01	3.402203917503356934e-01	2.135701030492782593e-01	-2.287072837352752686e-01	4.451681673526763916e-01	5.711892843246459961e-01	-1.781054884195327759e-01	1.340961754322052002e-01	-3.702351823449134827e-02	2.544769085943698883e-02
7.982133328914642334e-02	-7.578773796558380127e-02	-4.052247479557991028e-02	5.911947414278984070e-02	-3.446387052536010742e-01	1.545790433883666992e-01	-3.048177622258663177e-02	2.005670219659805298e-02	-5.460986122488975525e-02	-9.331734478473663330e-02	1.126559227705001831e-01	-3.278369605541229248e-01	-3.742637578397989273e-03	-2.977761328220367432e-01	1.281480640172958374e-01	-9.805667400360107422e-02	-3.401047289371490479e-01	-4.831361025571823120e-02	1.813188791275024414e-01	-3.881417512893676758e-01	1.074254065752029419e-01	-3.478007614612579346e-01	3.832339048385620117e-01	-1.977593824267387390e-02	3.326093256473541260e-01	-5.484573841094970703e-01	4.598044976592063904e-02	2.306061238050460815e-02	-2.305756136775016785e-02	3.690594732761383057e-01	4.134091734886169434e-01	3.294259905815124512e-01	-1.921394914388656616e-01	4.041328094899654388e-03	2.218593806028366089e-01	2.410560548305511475e-01	3.018918335437774658e-01	1.368540525436401367e-01	-1.459158360958099365e-01	4.097008109092712402e-01	3.777799308300018311e-01	-2.107481211423873901e-01	-8.697644621133804321e-02	-3.701343387365341187e-02	2.158742696046829224e-01	4.529952406883239746e-01	5.579119920730590820e-02	1.491420120000839233e-01	-1.171349827200174332e-02	1.940885633230209351e-01	-1.084591597318649292e-01	-7.431819289922714233e-02	-2.787723541259765625e-01	-5.947623401880264282e-02	8.363709598779678345e-02	-2.925869822502136230e-01	2.402038276195526123e-01	-1.206862032413482666e-01	-4.371394962072372437e-02	-1.836509108543395996e-01	-2.720147669315338135e-01	1.723151355981826782e-01	1.143779009580612183e-01	2.883489727973937988e-01	3.358372747898101807e-01	9.805004298686981201e-02	2.922701649367809296e-02	3.667194247245788574e-01	-1.615933477878570557e-01	1.535199135541915894e-01	3.865004479885101318e-01	1.615659296512603760e-01	3.099242411553859711e-02	3.195673972368240356e-02	6.884174942970275879e-01	-5.891870856285095215e-01	-3.490319252014160156e-01	-1.378437387757003307e-03	3.894712030887603760e-02	6.794182956218719482e-02	3.447101712226867676e-01	6.849461048841476440e-02	1.834436692297458649e-02	1.289612501859664917e-01	-2.334793359041213989e-01	-3.417176753282546997e-02	1.711534261703491211e-01	-5.578549504280090332e-01	1.288950741291046143e-01	-2.439191490411758423e-01	6.678703241050243378e-03	5.522189661860466003e-02	8.330106735229492188e-03	-1.780952364206314087e-01	-5.405337214469909668e-01	-3.071397840976715088e-01	-5.848951265215873718e-02	-2.739909589290618896e-01	-8.530544042587280273e-01	-1.954049170017242432e-01	2.776839435100555420e-01	-2.828602492809295654e-01	-3.426109850406646729e-01	-2.280321530997753143e-02	2.070691585540771484e-01	1.261958479881286621e-01	3.934090137481689453e-01	-2.247069478034973145e-01	1.307968944311141968e-01	-6.093075498938560486e-02	1.449634134769439697e-01	-1.902944780886173248e-02	-1.296945065259933472e-01	3.885701298713684082e-01	-1.902499981224536896e-02	-7.098814845085144043e-02	-1.768049001693725586e-01	1.366636902093887329e-01	1.623082607984542847e-01	-1.894393749535083771e-02	-1.838370342738926411e-03	2.414422668516635895e-02	6.440766155719757080e-03	-3.205206990242004395e-01	-6.377871036529541016e-01	-6.083678603172302246e-01	-1.640374958515167236e-01	-3.070569336414337158e-01
-3.507348597049713135e-01	3.264334499835968018e-01	-1.522743850946426392e-01	6.505554914474487305e-02	-8.849553018808364868e-02	-2.123471796512603760e-01	3.469654321670532227e-01	3.194274008274078369e-01	-3.874318301677703857e-02	-8.830419927835464478e-02	2.604060061275959015e-02	-2.781901657581329346e-01	1.800139397382736206e-01	-3.044914603233337402e-01	6.099381446838378906e-01	2.898700237274169922e-01	-3.130209147930145264e-01	-1.905153542757034302e-01	-1.828469187021255493e-01	-2.605342864990234375e-01	1.249499320983886719e-01	2.976624667644500732e-01	-9.202069789171218872e-02	-2.387361377477645874e-01	4.170807898044586182e-01	-3.011356890201568604e-01	7.879821211099624634e-02	2.605260908603668213e-01	-4.752143025398254395e-01	6.498333066701889038e-02	2.711800634860992432e-01	1.813528686761856079e-01	-2.447923421859741211e-01	-2.331614345312118530e-01	6.064952611923217773e-01	-2.960997819900512695e-01	1.759478896856307983e-01	-2.217675000429153442e-02	3.218595683574676514e-01	2.501833736896514893e-01	-1.784973442554473877e-01	1.808027625083923340e-01	3.439298570156097412e-01	2.320326864719390869e-01	-4.070378839969635010e-01	6.998904943466186523e-01	-8.043653517961502075e-02	3.683441579341888428e-01	1.860844939947128296e-01	-6.383716315031051636e-02	4.232137501239776611e-01	1.494037732481956482e-02	4.340931773185729980e-02	8.332243561744689941e-02	1.345553901046514511e-03	-3.482343256473541260e-01	-2.605364918708801270e-01	1.119162514805793762e-01	-1.068855822086334229e-01	-2.861426770687103271e-01	3.537799119949340820e-01	7.868897914886474609e-02	-3.484186530113220215e-01	3.264784812927246094e-01	2.963598668575286865e-01	-1.227097958326339722e-02	-4.637836664915084839e-02	-3.580398559570312500e-01	-2.832182450219988823e-03	-6.459881663322448730e-01	-1.069758366793394089e-02	-5.852571725845336914e-01	-2.206323482096195221e-02	-4.324995875358581543e-01	3.051871657371520996e-01	-2.673237212002277374e-02	-2.318137437105178833e-01	1.310026049613952637e-01	3.911918997764587402e-01	1.679046452045440674e-01	5.146015807986259460e-02	-3.982011675834655762e-01	1.431956291198730469e-01	2.183002233505249023e-01	2.493544816970825195e-01	-1.478582713752985001e-02	1.668489426374435425e-01	6.475886702537536621e-02	-5.826541781425476074e-02	-3.191338777542114258e-01	3.780011460185050964e-02	3.307575285434722900e-01	1.524473726749420166e-01	-2.072098404169082642e-01	-3.642698824405670166e-01	-2.616410553455352783e-01	2.073320895433425903e-01	1.040562018752098083e-01	-1.612748764455318451e-02	1.248421967029571533e-01	1.082493886351585388e-01	1.144443899393081665e-01	1.538858748972415924e-02	4.723998531699180603e-02	-3.149613142013549805e-01	4.225261509418487549e-01	-3.434181213378906250e-01	9.110156446695327759e-02	9.478227794170379639e-02	-2.608739733695983887e-01	1.325095742940902710e-01	6.868855655193328857e-02	-1.441472321748733521e-01	5.068041384220123291e-02	2.167539894580841064e-01	-5.597486495971679688e-01	1.253730803728103638e-01	-1.836145296692848206e-02	1.889866441488265991e-01	2.245821757242083549e-03	-9.198655933141708374e-02	2.119458913803100586e-01	-5.609142780303955078e-01	4.805611371994018555e-01	-6.142535805702209473e-02	-2.744786143302917480e-01	-1.868688166141510010e-01	-3.060609661042690277e-02
1.817824095487594604e-01	-2.027924656867980957e-01	-5.377168059349060059e-01	3.179670274257659912e-01	1.460754871368408203e-02	1.645347177982330322e-01	-5.055280327796936035e-01	-3.198788464069366455e-01	-2.595781087875366211e-01	7.922340184450149536e-02	2.395668774843215942e-01	-1.044850125908851624e-01	2.295981645584106445e-01	3.791601657867431641e-01	-2.065835446119308472e-01	4.612585529685020447e-03	-4.678312689065933228e-02	7.629434764385223389e-02	-4.614656269550323486e-01	-1.502678841352462769e-01	-1.887547783553600311e-02	2.958205342292785645e-01	2.080688625574111938e-01	1.476419419050216675e-01	-6.295559555292129517e-02	-5.319200754165649414e-01	6.122415140271186829e-02	-2.392427325248718262e-01	-1.943629533052444458e-01	-1.554441899061203003e-01	4.875365272164344788e-02	-7.557051628828048706e-02	-8.084094524383544922e-02	-6.597438454627990723e-02	3.897453248500823975e-01	-5.869781225919723511e-02	1.121586561203002930e-01	-7.338447868824005127e-02	9.654441475868225098e-02	-8.134399354457855225e-02	-2.710687518119812012e-01	-1.385112106800079346e-01	9.611796587705612183e-02	-1.441913843154907227e-01	-5.031910538673400879e-01	9.785219281911849976e-02	2.362742424011230469e-01	-6.425052881240844727e-02	1.857060641050338745e-01	3.604142740368843079e-02	6.047969218343496323e-03	1.175816729664802551e-01	3.263827264308929443e-01	-6.144693493843078613e-02	-2.700860202312469482e-01	-9.440431743860244751e-02	-2.319897115230560303e-01	-2.040917724370956421e-01	6.888486742973327637e-01	-1.761656813323497772e-02	-1.204253509640693665e-01	1.929958313703536987e-01	-5.597329735755920410e-01	4.936768114566802979e-02	3.588159978389739990e-01	1.696320809423923492e-02	-4.444584548473358154e-01	-1.989022828638553619e-02	2.101256102323532104e-01	-1.914652287960052490e-01	-8.970043808221817017e-02	8.618050813674926758e-02	6.860502809286117554e-02	1.550751477479934692e-01	1.221643574535846710e-02	-1.644600331783294678e-01	1.750780045986175537e-01	-8.291301131248474121e-02	-2.084122598171234131e-01	1.319556385278701782e-01	4.973882436752319336e-02	-1.536303013563156128e-01	1.554292161017656326e-02	-9.274116903543472290e-02	1.867234259843826294e-01	1.674046963453292847e-01	1.474838107824325562e-01	1.497271656990051270e-01	-1.478130221366882324e-01	7.877570390701293945e-02	5.074853301048278809e-01	3.468102812767028809e-01	1.363031417131423950e-01	-2.764718830585479736e-01	-2.623637020587921143e-01	1.166345030069351196e-01	-3.228217959403991699e-01	-4.105522483587265015e-02	-1.962390691041946411e-01	6.340746283531188965e-01	-6.291168928146362305e-02	2.485076487064361572e-01	-8.261753618717193604e-02	-1.565190553665161133e-01	-2.159234583377838135e-01	3.603248298168182373e-01	3.662678301334381104e-01	3.350177407264709473e-01	-8.986440300941467285e-02	8.371317526325583458e-04	2.013753652572631836e-01	-1.020757667720317841e-02	-4.142431914806365967e-02	-2.155102640390396118e-01	2.083684951066970825e-01	-1.774146556854248047e-01	-2.701511681079864502e-01	2.551691532135009766e-01	2.506868541240692139e-01	2.748577296733856201e-01	-2.288094013929367065e-01	1.083598062396049500e-01	-2.315171658992767334e-01	1.646840870380401611e-01	-3.056539893150329590e-01	1.335486918687820435e-01	-5.072233080863952637e-01	-1.753801107406616211e-01
3.437625989317893982e-02	-2.665418013930320740e-02	2.352421432733535767e-01	-8.092313259840011597e-02	-3.919690549373626709e-01	-4.132247865200042725e-01	-2.233144640922546387e-01	3.688540309667587280e-02	9.261969476938247681e-02	-2.749377191066741943e-01	2.196188569068908691e-01	-6.081936359405517578e-01	3.386943340301513672e-01	2.205001264810562134e-01	-6.938074529170989990e-02	-1.692539602518081665e-01	-1.820367015898227692e-02	-1.026664823293685913e-01	2.159221768379211426e-01	2.666330933570861816e-01	1.594947874546051025e-01	1.239963620901107788e-01	3.981406986713409424e-02	-2.135525345802307129e-01	1.166586950421333313e-01	3.913370892405509949e-02	-1.329852938652038574e-01	4.538331329822540283e-01	2.201400250196456909e-01	1.860405653715133667e-01	-1.639792770147323608e-01	4.632722735404968262e-01	2.592467069625854492e-01	1.247999966144561768e-01	8.163832128047943115e-02	-8.020371198654174805e-02	1.492687910795211792e-01	-5.274152159690856934e-01	3.496204018592834473e-01	2.259426563978195190e-01	1.240643188357353210e-01	1.244166046380996704e-01	1.785465478897094727e-01	2.488556504249572754e-01	1.862980052828788757e-02	4.155239835381507874e-02	-2.094587087631225586e-01	-1.292562186717987061e-01	1.481833215802907944e-02	4.659700021147727966e-02	1.539551764726638794e-01	3.641553968191146851e-02	1.000439152121543884e-01	-1.059870794415473938e-01	-2.621622979640960693e-01	4.240892082452774048e-02	-4.961571097373962402e-01	5.633928775787353516e-01	1.595544256269931793e-02	5.449063703417778015e-02	-3.627812564373016357e-01	2.901193201541900635e-01	-1.043653786182403564e-01	2.695703506469726562e-01	3.331512212753295898e-01	-2.638888955116271973e-01	-1.162734776735305786e-01	2.072233259677886963e-01	4.015102982521057129e-03	-3.020640909671783447e-01	-3.618832230567932129e-01	2.959979176521301270e-01	5.131537094712257385e-02	3.115098923444747925e-02	-1.994312256574630737e-01	-5.407366529107093811e-02	-5.755832791328430176e-02	1.909045279026031494e-01	2.685138583183288574e-01	-1.392787322402000427e-03	-6.579347848892211914e-01	6.214778125286102295e-02	1.094493344426155090e-01	1.543159335851669312e-01	4.834152013063430786e-02	-8.092858642339706421e-02	2.085792869329452515e-01	-1.747554540634155273e-01	1.394230276346206665e-01	-3.720979690551757812e-01	-6.930251419544219971e-02	1.704132407903671265e-01	-2.857976853847503662e-01	3.198403716087341309e-01	-1.531153800897300243e-03	-2.144865393638610840e-01	-1.346177011728286743e-01	-2.106592059135437012e-01	-2.549653649330139160e-01	8.922455459833145142e-02	-1.203831508755683899e-01	-1.210912689566612244e-01	3.096789121627807617e-02	2.267246544361114502e-01	-3.453998267650604248e-01	8.270993083715438843e-02	-3.550304844975471497e-02	-4.302000999450683594e-01	1.324565708637237549e-01	1.887360811233520508e-01	-5.026807785034179688e-01	1.300670206546783447e-01	1.554496586322784424e-01	1.058207154273986816e-01	-2.647080719470977783e-01	2.748751640319824219e-01	-1.380033344030380249e-01	1.150558590888977051e-01	1.029577627778053284e-01	-1.868180781602859497e-01	-1.217058226466178894e-01	-2.720219492912292480e-01	-2.042814493179321289e-01	1.885723322629928589e-01	-4.741455614566802979e-01	-8.632733672857284546e-02	-1.878314912319183350e-01	-1.066694855690002441e-01
1.307536382228136063e-02	1.550710052251815796e-01	-1.992102712392807007e-01	1.181813552975654602e-01	-3.470856845378875732e-01	1.173848956823348999e-01	-7.243411988019943237e-02	8.539922535419464111e-02	3.841254487633705139e-02	2.007418423891067505e-01	1.601884663105010986e-01	-3.548700362443923950e-02	-1.644002087414264679e-02	2.486192155629396439e-03	2.973157465457916260e-01	-2.255919203162193298e-02	-4.339582100510597229e-02	-2.520368248224258423e-02	2.271447777748107910e-01	-1.056633666157722473e-01	2.191685140132904053e-02	-1.815339475870132446e-01	-5.975688993930816650e-02	1.399084180593490601e-01	2.657612562179565430e-01	1.003081426024436951e-01	-7.157949358224868774e-02	-2.182507216930389404e-01	7.392872124910354614e-02	-3.791614249348640442e-02	-1.014654710888862610e-01	5.092430859804153442e-03	1.545298397541046143e-01	-1.631249487400054932e-01	3.311070501804351807e-01	1.393783837556838989e-01	1.839403994381427765e-02	-9.665694087743759155e-02	-2.129451604560017586e-03	8.479394949972629547e-03	-2.497226148843765259e-01	2.933331727981567383e-01	-6.871011853218078613e-02	-1.742378175258636475e-01	-1.130154952406883240e-01	3.021759688854217529e-01	-7.067442685365676880e-02	-1.522820144891738892e-01	1.407637298107147217e-01	4.621573165059089661e-02	2.905492782592773438e-01	-1.421651095151901245e-01	-2.372597157955169678e-01	1.556370556354522705e-01	-4.966180399060249329e-02	1.627402156591415405e-01	-9.557728469371795654e-02	-2.239982783794403076e-01	-3.194768726825714111e-01	-1.770550608634948730e-01	1.574006862938404083e-02	-2.895632088184356689e-01	-1.902507990598678589e-02	2.983979582786560059e-01	3.683586716651916504e-01	-2.582411766052246094e-01	5.667076259851455688e-02	-2.241228222846984863e-01	5.068894848227500916e-02	4.716070741415023804e-02	-3.480991581454873085e-03	-9.339258819818496704e-02	-2.707413434982299805e-01	3.769826516509056091e-02	2.084415853023529053e-01	-1.848918348550796509e-01	2.680815756320953369e-01	-4.538488388061523438e-01	-3.743966221809387207e-01	-4.048734903335571289e-01	-1.505788564682006836e-01	8.932994306087493896e-02	-1.402993313968181610e-02	-5.591268837451934814e-02	6.928822398185729980e-02	-4.493379294872283936e-01	1.877816766500473022e-01	-9.666944295167922974e-02	1.661659181118011475e-01	4.935459420084953308e-02	-1.614560484886169434e-01	-3.916957378387451172e-01	-1.190183609724044800e-01	2.245967835187911987e-01	-5.217232108116149902e-01	8.828765898942947388e-02	-3.019416034221649170e-01	1.636966913938522339e-01	-1.625125557184219360e-01	8.120460063219070435e-02	-4.299471527338027954e-02	3.272783160209655762e-01	6.824678927659988403e-02	1.720882505178451538e-01	-1.481701731681823730e-01	1.949909031391143799e-01	-3.205989003181457520e-01	-2.277339994907379150e-01	1.942528337240219116e-01	-1.407066434621810913e-01	1.292700916528701782e-01	-2.717298269271850586e-01	-2.728121168911457062e-02	-2.113171517848968506e-01	2.397803664207458496e-01	1.832012683153152466e-01	2.203408926725387573e-01	3.136583045125007629e-02	4.550622701644897461e-01	-2.232145965099334717e-01	2.364828139543533325e-01	1.652672514319419861e-02	-2.435597181320190430e-01	2.089223563671112061e-01	-1.879173889756202698e-02	-1.917137801647186279e-01	-6.043778657913208008e-01	2.965349145233631134e-02
-5.004773139953613281e-01	-1.598771065473556519e-01	7.932756096124649048e-02	2.772015333175659180e-01	-1.841836273670196533e-01	1.244443207979202271e-01	2.160907909274101257e-02	-1.324537247419357300e-01	-3.719705045223236084e-01	-2.308727204799652100e-01	9.830622375011444092e-02	-7.581341266632080078e-02	-1.257271319627761841e-01	2.061425894498825073e-01	2.043765485286712646e-01	8.502314984798431396e-02	-3.809423744678497314e-01	4.210591316223144531e-02	-1.226201206445693970e-01	-2.004239335656166077e-02	-9.555634111166000366e-02	2.759795449674129486e-02	3.100002706050872803e-01	1.687823086977005005e-01	9.232333302497863770e-02	-3.769906759262084961e-01	-5.241181701421737671e-02	1.114036068320274353e-01	3.203856647014617920e-01	2.881047725677490234e-01	-3.967778980731964111e-01	2.956959605216979980e-01	-1.420616656541824341e-01	-4.742569029331207275e-01	-2.772152051329612732e-02	1.792101375758647919e-02	-6.615860015153884888e-02	-1.490274537354707718e-02	-1.859134584665298462e-01	-2.216603755950927734e-01	-2.398435771465301514e-01	2.975041270256042480e-01	2.662253081798553467e-01	-7.263132929801940918e-02	2.454501539468765259e-01	5.687426924705505371e-01	-1.462902575731277466e-01	-1.832321733236312866e-01	-5.354137420654296875e-01	-2.468780055642127991e-02	-2.860615253448486328e-01	-2.398854345083236694e-01	-2.065086662769317627e-01	-6.130572408437728882e-02	-1.800348311662673950e-01	-2.217004746198654175e-01	-3.578055649995803833e-02	8.144278824329376221e-02	-1.309481412172317505e-01	-1.894156485795974731e-01	1.041864305734634399e-01	2.178279459476470947e-01	-1.073926389217376709e-01	-1.009012535214424133e-01	-2.751078456640243530e-02	-3.666258454322814941e-01	4.435604512691497803e-01	5.053561925888061523e-01	-3.398500680923461914e-01	-3.269727528095245361e-01	3.820377886295318604e-01	2.235876917839050293e-01	-8.449085354804992676e-01	1.257512569427490234e-01	4.183473289012908936e-01	-3.305456638336181641e-01	-3.780279159545898438e-01	1.285821944475173950e-01	4.711284637451171875e-01	4.667086899280548096e-01	-2.433706074953079224e-02	2.565937340259552002e-01	-1.289770007133483887e-01	-4.692709818482398987e-02	-1.547314822673797607e-01	3.071926236152648926e-01	1.367050036787986755e-02	-2.665585577487945557e-01	1.553443372249603271e-01	-5.665696263313293457e-01	1.457476150244474411e-02	1.591017991304397583e-01	1.957061290740966797e-01	-1.781505905091762543e-02	-3.611761331558227539e-01	1.371592432260513306e-01	1.669583469629287720e-02	-5.851614475250244141e-01	-3.053424060344696045e-01	-3.599481880664825439e-01	-2.981619238853454590e-01	-1.046652123332023621e-01	-3.737112879753112793e-02	-8.148935437202453613e-02	-2.883412539958953857e-01	6.290207058191299438e-02	2.422828972339630127e-01	1.623733937740325928e-01	2.263208180665969849e-01	2.591879852116107941e-02	-3.595452010631561279e-01	2.681799978017807007e-02	2.208967506885528564e-01	-2.971400618553161621e-01	8.753061294555664062e-02	3.463509678840637207e-01	1.724503003060817719e-02	2.003065347671508789e-01	8.961705863475799561e-02	-2.231769859790802002e-01	1.947352737188339233e-01	-4.318405687808990479e-02	-2.962789312005043030e-02	3.753888905048370361e-01	2.443661987781524658e-01	-1.301205009222030640e-01	4.665754139423370361e-01	-2.359801083803176880e-01
-5.534717813134193420e-02	-2.493551373481750488e-01	2.039675265550613403e-01	-2.626929283142089844e-01	2.209965288639068604e-01	-4.676229655742645264e-01	-7.365840673446655273e-02	-3.873290717601776123e-01	-1.443721354007720947e-01	5.403527989983558655e-02	-1.675183884799480438e-02	-5.842161774635314941e-01	1.477185040712356567e-01	6.018832698464393616e-02	1.362473368644714355e-01	1.148074567317962646e-01	2.307149022817611694e-01	-1.434922814369201660e-01	1.119251325726509094e-01	1.791856139898300171e-01	-1.727753579616546631e-01	-1.427068859338760376e-01	-1.653440892696380615e-01	-1.044976245611906052e-02	4.585726559162139893e-01	-2.210020720958709717e-01	-4.677768051624298096e-01	-3.624241799116134644e-02	1.795084625482559204e-01	9.076748788356781006e-02	-2.411973625421524048e-01	2.294390797615051270e-01	-1.678068935871124268e-01	1.164525821805000305e-01	1.385953873395919800e-01	-6.237154453992843628e-02	2.694053947925567627e-02	-4.948421120643615723e-01	1.467034220695495605e-01	1.310624927282333374e-01	-1.314080208539962769e-01	4.343592822551727295e-01	-1.271866559982299805e-01	-1.944839954376220703e-01	-9.177368134260177612e-02	4.796623289585113525e-01	1.630627512931823730e-01	-2.974917292594909668e-01	-2.876008450984954834e-01	-1.379126906394958496e-01	-1.482318490743637085e-01	-2.033248096704483032e-01	3.743113577365875244e-02	-3.079954087734222412e-01	-2.590412832796573639e-02	1.042951345443725586e-01	-2.892430126667022705e-01	3.234802186489105225e-01	3.871470987796783447e-01	1.169936358928680420e-02	5.791110545396804810e-02	3.848784863948822021e-01	1.578586176037788391e-02	2.127126604318618774e-01	-4.165751487016677856e-02	1.450959593057632446e-02	-6.731395125389099121e-01	2.307316958904266357e-01	1.846926100552082062e-02	-9.302473813295364380e-02	1.316643133759498596e-02	2.895712256431579590e-01	-6.663132924586534500e-03	1.589129865169525146e-01	-6.274338960647583008e-01	-1.650772392749786377e-01	-1.619465649127960205e-02	5.548322796821594238e-01	4.686574339866638184e-01	-2.165334224700927734e-01	-3.607077598571777344e-01	3.723507523536682129e-01	5.249542370438575745e-02	2.511320114135742188e-01	-2.442722022533416748e-01	-1.294690519571304321e-01	1.996448487043380737e-01	-1.103885173797607422e-01	7.436409592628479004e-02	-2.682764530181884766e-01	-1.939436793327331543e-01	1.531728506088256836e-01	-4.057020545005798340e-01	-1.297738254070281982e-01	-2.274343669414520264e-01	3.397763073444366455e-01	-5.263065695762634277e-01	-1.314796358346939087e-01	-9.518379718065261841e-02	-1.214812248945236206e-01	-8.020805567502975464e-02	1.223337948322296143e-01	-3.843939863145351410e-03	-1.176767633296549320e-03	-2.392896860837936401e-01	1.371814310550689697e-01	-4.100418835878372192e-02	-4.766159057617187500e-01	6.351033449172973633e-01	6.177698373794555664e-01	1.618292033672332764e-01	7.688304781913757324e-02	2.556257247924804688e-01	-1.871187090873718262e-01	2.365517988801002502e-02	1.751484125852584839e-01	5.915169045329093933e-02	-1.893295198678970337e-01	3.051315546035766602e-01	2.495363913476467133e-02	1.729737594723701477e-02	-4.879314899444580078e-01	-4.031031206250190735e-02	6.991806626319885254e-01	-2.753842175006866455e-01	5.795889347791671753e-02	-2.931166291236877441e-01	-1.141584217548370361e-01
-1.364224851131439209e-01	3.575237393379211426e-01	1.457806229591369629e-01	3.619486093521118164e-01	-2.016130983829498291e-01	3.835598528385162354e-01	-7.783182710409164429e-02	-4.126884937286376953e-01	2.272427976131439209e-01	2.472889721393585205e-01	-2.227374613285064697e-01	1.142994537949562073e-01	-3.273576498031616211e-01	-1.511882841587066650e-01	-2.445623427629470825e-01	-2.936858832836151123e-01	-7.263210415840148926e-02	-2.203082591295242310e-01	2.874051928520202637e-01	-1.593874543905258179e-01	-1.254787743091583252e-01	-2.870948910713195801e-01	2.215680181980133057e-01	5.048290640115737915e-02	4.055529534816741943e-01	1.010012440383434296e-02	-1.573196500539779663e-01	-2.650221884250640869e-01	7.306379079818725586e-01	2.882021367549896240e-01	-1.731200218200683594e-01	-2.415765374898910522e-01	-2.928212583065032959e-01	-2.170390933752059937e-01	3.342341184616088867e-01	-2.477188855409622192e-01	-4.142038822174072266e-01	-4.190228506922721863e-02	5.324659943580627441e-01	-2.743496298789978027e-01	-2.129871398210525513e-01	1.893785200081765652e-03	1.758949905633926392e-01	-1.636176556348800659e-01	3.115423917770385742e-01	1.945018321275711060e-01	-2.490135729312896729e-01	3.328315913677215576e-01	2.697594277560710907e-02	-8.569088578224182129e-02	4.760915935039520264e-01	-1.709826439619064331e-01	-8.347900956869125366e-02	-2.655472159385681152e-01	-4.105427861213684082e-01	1.606762856245040894e-01	1.480447500944137573e-01	-1.646709144115447998e-01	-2.752366364002227783e-01	1.731624454259872437e-01	-1.416463404893875122e-01	-2.471608221530914307e-01	-1.513216495513916016e-01	3.127774894237518311e-01	1.137092038989067078e-01	2.217307090759277344e-01	-2.788309156894683838e-01	1.380430459976196289e-01	2.020039856433868408e-01	-2.826840579509735107e-01	-1.164337173104286194e-01	2.155066579580307007e-01	4.628948569297790527e-01	1.022577732801437378e-01	1.377393752336502075e-01	-4.732862412929534912e-01	5.536505579948425293e-02	-2.896907329559326172e-01	-1.205189153552055359e-01	-3.588072359561920166e-01	5.933635830879211426e-01	2.644375264644622803e-01	-1.379869319498538971e-02	1.093362197279930115e-01	-7.437364012002944946e-02	2.409940026700496674e-02	3.432672321796417236e-01	-1.403103768825531006e-01	-4.016685187816619873e-01	-2.178364992141723633e-01	-2.970145270228385925e-02	-2.158391326665878296e-01	-1.904197484254837036e-01	4.022414088249206543e-01	-6.503705978393554688e-01	-7.196294516324996948e-02	-5.693825483322143555e-01	-1.469523608684539795e-01	1.622273400425910950e-02	2.345227897167205811e-01	6.629023700952529907e-02	3.774079978466033936e-01	1.993499509990215302e-02	7.482964992523193359e-01	-4.280231297016143799e-01	2.215478718280792236e-01	-1.506599634885787964e-01	2.929844558238983154e-01	2.435231767594814301e-02	-2.856387794017791748e-01	-3.083030283451080322e-01	1.972169987857341766e-02	1.647707261145114899e-02	-1.595745831727981567e-01	4.347548484802246094e-01	6.365352869033813477e-02	9.029751271009445190e-02	-3.235651552677154541e-01	2.606652379035949707e-01	5.035237669944763184e-01	3.934589624404907227e-01	-3.355287760496139526e-02	1.656671464443206787e-01	4.423701390624046326e-02	-1.119649484753608704e-01	-6.595714390277862549e-02	-3.754798471927642822e-01	1.065461114048957825e-01
-3.758470341563224792e-02	3.972837924957275391e-01	2.190211564302444458e-01	8.021598309278488159e-02	-2.856967747211456299e-01	1.196814924478530884e-01	2.422277927398681641e-01	-6.341360807418823242e-01	1.733037643134593964e-02	-1.814827322959899902e-01	3.600665926933288574e-02	-3.012279570102691650e-01	-2.109529674053192139e-01	1.708464473485946655e-01	2.156918495893478394e-01	-2.523189187049865723e-01	-6.187744811177253723e-02	-4.443193599581718445e-02	1.728462427854537964e-02	1.414636522531509399e-01	2.966759204864501953e-01	2.909231744706630707e-02	-3.222508430480957031e-01	-2.202282249927520752e-01	-3.402401134371757507e-02	-2.393665015697479248e-01	2.885400056838989258e-01	1.173768788576126099e-01	3.940860033035278320e-01	-9.221916645765304565e-02	2.356254756450653076e-01	1.214551478624343872e-01	3.612145408987998962e-02	-1.417403072118759155e-01	1.780851334333419800e-01	-4.055160656571388245e-02	-4.562085866928100586e-01	4.188486188650131226e-02	1.287061870098114014e-01	-1.638174802064895630e-01	2.546578347682952881e-01	-3.906469643115997314e-01	-2.110862918198108673e-02	3.926113247871398926e-01	-1.843333244323730469e-01	3.161177933216094971e-01	-2.118589580059051514e-01	-1.954942382872104645e-02	-2.931954562664031982e-01	-1.669890135526657104e-01	1.248654648661613464e-01	2.227908670902252197e-01	-3.710452020168304443e-01	-2.191384583711624146e-01	-5.507882237434387207e-01	-2.598224282264709473e-01	6.660816073417663574e-02	2.392372488975524902e-01	-4.366568326950073242e-01	1.202028542757034302e-01	7.152600586414337158e-02	-2.634406685829162598e-01	4.274404048919677734e-01	-6.597760319709777832e-02	5.895100533962249756e-02	-3.509043753147125244e-01	-1.816120930016040802e-02	-5.379821062088012695e-01	2.912731766700744629e-01	1.353587210178375244e-01	3.794197738170623779e-01	-5.465561747550964355e-01	8.327438496053218842e-03	-7.972858846187591553e-02	-3.930222094058990479e-01	-4.894355833530426025e-01	1.924362629652023315e-01	1.232146769762039185e-01	-2.474281489849090576e-01	-2.517529390752315521e-02	6.129731610417366028e-02	6.459453701972961426e-02	-8.719881623983383179e-02	-4.479481279850006104e-02	-7.111792564392089844e-01	2.370240688323974609e-01	3.220714256167411804e-02	-2.034698128700256348e-01	2.299213558435440063e-01	-4.129165709018707275e-01	9.536118805408477783e-02	-1.497302949428558350e-01	-5.328220725059509277e-01	-5.303748697042465210e-02	-2.371534407138824463e-01	-4.478146433830261230e-01	-1.876264661550521851e-01	2.384535223245620728e-01	-2.676959037780761719e-01	2.639034390449523926e-01	-4.119291305541992188e-01	4.058787524700164795e-01	-2.132934778928756714e-01	-6.270912289619445801e-01	-2.199034094810485840e-01	1.664615720510482788e-01	1.254617124795913696e-01	3.426608070731163025e-02	1.361725032329559326e-01	1.309477835893630981e-01	-3.431224226951599121e-01	1.724686101078987122e-02	2.571355402469635010e-01	-7.293409854173660278e-02	-4.250413924455642700e-02	1.533777266740798950e-01	-9.334828704595565796e-02	-1.290677487850189209e-01	-2.887874096632003784e-02	1.601900160312652588e-01	3.287696242332458496e-01	-2.561886608600616455e-01	1.866062432527542114e-01	2.094614319503307343e-02	1.270640194416046143e-01	2.758412659168243408e-01	-3.207534253597259521e-01	-3.265496194362640381e-01
-1.680426001548767090e-01	1.893484150059521198e-03	-3.633527830243110657e-02	-7.844493538141250610e-02	-4.792223572731018066e-01	-3.811682164669036865e-01	-1.730223000049591064e-02	-4.388279020786285400e-01	-6.298219412565231323e-02	-6.604435294866561890e-02	-3.579684197902679443e-01	-2.477991133928298950e-01	-2.377417124807834625e-02	6.207729876041412354e-02	4.416551887989044189e-01	-3.691123053431510925e-02	1.177484169602394104e-01	-2.876087427139282227e-01	-1.624320074915885925e-02	1.568491756916046143e-01	-6.131568923592567444e-02	2.321525514125823975e-01	2.741362452507019043e-01	-2.640859484672546387e-01	-3.203344941139221191e-01	-3.078196942806243896e-02	4.725979268550872803e-01	3.462724015116691589e-02	1.879838109016418457e-01	5.970733705908060074e-03	4.527319371700286865e-01	4.329771995544433594e-01	3.008505403995513916e-01	-6.295428276062011719e-01	1.276913881301879883e-01	2.707051038742065430e-01	7.805933803319931030e-02	1.827557086944580078e-01	1.757273674011230469e-01	-3.845923021435737610e-02	5.361009836196899414e-01	-4.390751421451568604e-01	-8.304095827043056488e-03	4.583261311054229736e-01	-5.254130959510803223e-01	3.802277147769927979e-01	-5.617862343788146973e-01	-4.670054465532302856e-02	-2.101297527551651001e-01	-4.853743016719818115e-01	-1.726967655122280121e-02	3.482761383056640625e-01	-7.764478027820587158e-02	3.447880223393440247e-02	1.164968237280845642e-01	2.181945592164993286e-01	-1.973018944263458252e-01	1.751146912574768066e-01	2.372088432312011719e-01	-6.349022686481475830e-02	-6.582725793123245239e-02	-1.821803897619247437e-01	3.945603966712951660e-01	7.457345724105834961e-01	5.829969644546508789e-01	-3.934549391269683838e-01	6.392130628228187561e-03	-3.252518475055694580e-01	6.584926694631576538e-02	3.536892235279083252e-01	3.216637298464775085e-02	-4.114780426025390625e-01	2.126072794198989868e-01	-7.839991897344589233e-02	-6.407964229583740234e-01	2.250702530145645142e-01	-1.663610190153121948e-01	6.791634950786828995e-03	-5.417987704277038574e-01	-4.651339352130889893e-01	-3.541361689567565918e-01	4.069809913635253906e-01	-5.008482933044433594e-01	-1.192965731024742126e-01	-3.852153420448303223e-01	-7.835283130407333374e-02	8.416279405355453491e-02	-2.884542047977447510e-01	1.230304539203643799e-01	-7.165123522281646729e-02	-5.502286180853843689e-02	6.753710657358169556e-02	-3.169602453708648682e-01	2.229956723749637604e-02	3.716257587075233459e-02	-2.819173634052276611e-01	3.632104992866516113e-01	4.455652236938476562e-01	-4.980280697345733643e-01	4.875315353274345398e-02	-5.883789062500000000e-01	2.036169767379760742e-01	-3.890420198440551758e-01	-3.167332410812377930e-01	-2.982632517814636230e-01	3.152589201927185059e-01	1.298303343355655670e-02	-1.254315525293350220e-01	2.595688998699188232e-01	-1.956668049097061157e-01	-4.541780948638916016e-01	-5.213490873575210571e-02	9.637454897165298462e-02	-5.438509583473205566e-02	1.060202568769454956e-01	-1.833104193210601807e-01	-2.470823079347610474e-01	-1.821106374263763428e-01	3.978877961635589600e-01	3.974611461162567139e-01	3.218770921230316162e-01	2.945325970649719238e-01	2.504420578479766846e-01	1.375246345996856689e-01	1.697380840778350830e-02	4.808287620544433594e-01	-2.881691753864288330e-01	-1.062734127044677734e-01
-4.604427814483642578e-01	1.315062046051025391e-01	-1.904996931552886963e-01	-2.738156914710998535e-01	5.681397318840026855e-01	1.716798990964889526e-01	-1.833560168743133545e-01	-3.828804790973663330e-01	-9.795778989791870117e-02	-2.668243050575256348e-01	5.125331878662109375e-02	1.549040973186492920e-01	1.698883920907974243e-01	-1.913058161735534668e-01	4.049280285835266113e-02	-3.949098885059356689e-01	-4.644650220870971680e-01	3.151513636112213135e-01	1.181903332471847534e-01	-3.843555226922035217e-03	4.305885732173919678e-01	-3.500835970044136047e-02	1.720402836799621582e-01	3.251464664936065674e-01	-4.506335854530334473e-01	9.811364859342575073e-02	-7.506170775741338730e-03	1.752727329730987549e-01	2.001578547060489655e-02	-8.279452472925186157e-02	-3.636987507343292236e-01	4.985488057136535645e-01	-2.336251437664031982e-01	9.502189606428146362e-02	3.488163650035858154e-01	-2.581027448177337646e-01	1.580065041780471802e-01	-2.425651103258132935e-01	-4.843749701976776123e-01	-2.228102385997772217e-01	-5.329836010932922363e-01	-2.027374133467674255e-02	1.775625050067901611e-01	1.323961745947599411e-02	-2.857429981231689453e-01	-1.094451919198036194e-01	-3.538985550403594971e-01	-4.522258043289184570e-01	-2.336791753768920898e-01	-2.638018429279327393e-01	-2.714664340019226074e-01	4.115857481956481934e-01	-1.254965364933013916e-01	-1.578930020332336426e-01	2.661694027483463287e-02	3.180559575557708740e-01	-2.503085136413574219e-01	-2.623766064643859863e-01	-2.983416020870208740e-01	-3.900536894798278809e-01	1.638025492429733276e-01	-6.200043559074401855e-01	8.698221296072006226e-02	-4.392059743404388428e-01	4.722509384155273438e-01	-4.553272426128387451e-01	-3.512462833896279335e-03	-4.643338024616241455e-01	-2.689846754074096680e-01	-7.604606449604034424e-02	1.266778409481048584e-01	-5.549820065498352051e-01	2.554226517677307129e-01	-2.896612882614135742e-01	-1.957412958145141602e-01	-3.664681613445281982e-01	-2.071985602378845215e-01	-2.098805159330368042e-01	3.898819163441658020e-02	-4.404753446578979492e-01	-1.028306782245635986e-01	-2.976853549480438232e-01	1.240140274167060852e-01	5.000795125961303711e-01	5.192328095436096191e-01	-1.691079139709472656e-01	2.365472018718719482e-01	9.172975271940231323e-02	-4.373380541801452637e-02	-7.567371129989624023e-01	-2.568435966968536377e-01	-2.408915162086486816e-01	3.016485273838043213e-01	1.792481094598770142e-01	-2.732299268245697021e-01	-9.197159111499786377e-02	-4.795269370079040527e-01	1.685216873884201050e-01	-2.372957207262516022e-02	4.358948171138763428e-01	-2.151058018207550049e-01	6.759269535541534424e-02	-6.418616175651550293e-01	-2.600438147783279419e-02	3.181629180908203125e-01	1.216800734400749207e-01	-1.061779782176017761e-01	-7.595414668321609497e-02	2.876596152782440186e-01	-2.286131232976913452e-01	-2.819494158029556274e-02	2.609517574310302734e-01	5.305485799908638000e-02	-2.337722182273864746e-01	-1.502797752618789673e-01	-1.054037734866142273e-01	-8.405524492263793945e-02	2.456161528825759888e-01	1.071833521127700806e-01	1.723894327878952026e-01	1.255026012659072876e-01	-6.730466336011886597e-02	6.396952867507934570e-01	-6.564777344465255737e-02	-4.878196716308593750e-01	2.288794070482254028e-01	-6.837054491043090820e-01	-1.714783757925033569e-01
-1.990002691745758057e-01	1.520380973815917969e-01	-3.382309898734092712e-02	-2.291279286146163940e-01	-9.428773075342178345e-02	3.802386224269866943e-01	2.783753722906112671e-02	1.141121461987495422e-01	-1.324293613433837891e-01	4.294572770595550537e-02	4.182437658309936523e-01	1.476398259401321411e-01	-1.570776253938674927e-01	7.593760639429092407e-02	2.703367173671722412e-01	-2.155267298221588135e-01	-1.670699268579483032e-01	-1.075490191578865051e-01	1.910042166709899902e-01	2.341486066579818726e-01	2.286996990442276001e-01	-1.687574945390224457e-02	3.315266594290733337e-02	2.198348492383956909e-01	-3.874520361423492432e-01	-1.308118849992752075e-01	-2.324645668268203735e-01	-2.138523906469345093e-01	6.658701598644256592e-02	1.181219816207885742e-01	-1.923350691795349121e-01	8.671586215496063232e-02	1.868143677711486816e-01	-2.033263146877288818e-01	2.517634630203247070e-01	1.397386789321899414e-01	-6.934096664190292358e-02	3.230312466621398926e-02	1.672471128404140472e-02	1.396435797214508057e-01	3.369909822940826416e-01	1.445298939943313599e-01	3.456399217247962952e-02	-3.468824923038482666e-01	-2.480259686708450317e-01	4.362074732780456543e-01	-7.844069600105285645e-02	8.364317566156387329e-02	-2.390493154525756836e-01	4.278522729873657227e-02	-3.605628609657287598e-01	-7.574646174907684326e-02	-9.845865890383720398e-03	2.029539346694946289e-01	4.146115779876708984e-01	-4.329152107238769531e-01	-3.272269964218139648e-01	-2.848859727382659912e-01	-2.386402487754821777e-01	6.578904576599597931e-03	-2.020986974239349365e-01	-3.281151652336120605e-01	-2.785736620426177979e-01	8.396837115287780762e-02	1.666086614131927490e-01	5.585474893450737000e-02	-2.514880299568176270e-01	3.614542782306671143e-01	3.855138421058654785e-01	-4.250489175319671631e-02	-4.250977933406829834e-02	-3.637553155422210693e-01	4.283616319298744202e-03	-2.818525433540344238e-01	-1.982283294200897217e-01	-4.371627271175384521e-01	-3.463015854358673096e-01	1.669452935457229614e-01	-3.625461757183074951e-01	-1.939189583063125610e-01	-1.686174124479293823e-01	9.875871986150741577e-02	2.396893501281738281e-01	2.047128379344940186e-01	1.284274309873580933e-01	-2.263199687004089355e-01	3.110401146113872528e-02	2.347490936517715454e-01	-4.984822869300842285e-02	-1.964512914419174194e-01	-6.732698529958724976e-02	-2.915680408477783203e-01	-2.296794578433036804e-02	-9.174157679080963135e-02	-6.055575609207153320e-01	5.680584535002708435e-02	9.805567562580108643e-03	-3.144575282931327820e-02	-3.112710416316986084e-01	1.783435046672821045e-01	-1.151244491338729858e-01	-2.698213160037994385e-01	-3.844038844108581543e-01	-1.593006253242492676e-01	-5.929408967494964600e-02	-4.885094240307807922e-02	-2.072424590587615967e-01	-2.688826993107795715e-02	-2.013116180896759033e-01	-2.446219921112060547e-01	-1.613909602165222168e-01	-1.000641435384750366e-01	1.019869893789291382e-01	-2.004459351301193237e-01	-2.272077947854995728e-01	9.687153249979019165e-02	4.448825120925903320e-02	2.940663099288940430e-01	1.962043158710002899e-02	-1.903743594884872437e-01	3.842071592807769775e-01	-5.522388219833374023e-01	-1.988188028335571289e-01	2.090800255537033081e-01	-1.219898015260696411e-01	-2.289434522390365601e-01	-5.017561912536621094e-01	1.205914989113807678e-01
-2.301956564188003540e-01	-3.665972948074340820e-01	1.395308077335357666e-01	-2.709550596773624420e-02	-3.154305517673492432e-01	-1.038679853081703186e-01	4.328197985887527466e-02	-3.511991798877716064e-01	3.069025576114654541e-01	2.986196875572204590e-01	4.695638418197631836e-01	-5.261291563510894775e-02	-1.467644274234771729e-01	1.871670931577682495e-01	1.423471421003341675e-01	-4.816133379936218262e-01	-3.633815050125122070e-02	1.192704308778047562e-02	-1.925362646579742432e-01	3.643817454576492310e-02	-1.928410828113555908e-01	4.732481203973293304e-03	1.044211685657501221e-01	1.508341431617736816e-01	2.312767058610916138e-01	3.062848746776580811e-01	-1.734903664328157902e-03	-1.418011188507080078e-01	1.992480009794235229e-01	-8.422706276178359985e-02	-4.263592138886451721e-02	-1.274932175874710083e-01	3.388911485671997070e-02	-1.658454537391662598e-01	1.878956109285354614e-01	-2.852705419063568115e-01	-1.880253255367279053e-01	6.728352606296539307e-02	-8.187522739171981812e-02	-8.972779661417007446e-02	-2.172954827547073364e-01	-1.164347380399703979e-01	-4.849786311388015747e-02	-1.467446684837341309e-01	-2.027996331453323364e-01	-8.771821856498718262e-02	1.369311362504959106e-01	-1.229718625545501709e-01	-1.587604284286499023e-01	-8.408620953559875488e-03	-2.219229489564895630e-01	2.405372709035873413e-01	-3.571936786174774170e-01	2.009436935186386108e-01	7.678395509719848633e-02	-1.302605122327804565e-01	-2.855064868927001953e-01	-2.944089174270629883e-01	1.248035579919815063e-02	-3.835398256778717041e-01	1.589864343404769897e-01	1.751458346843719482e-01	2.693508751690387726e-02	3.622522950172424316e-01	3.667526841163635254e-01	-2.308787107467651367e-01	-4.526675045490264893e-01	-8.625382930040359497e-02	2.978798747062683105e-02	-3.416762053966522217e-01	1.029756069183349609e-01	-1.443828940391540527e-01	-8.650705218315124512e-02	1.588013470172882080e-01	-2.206631749868392944e-01	-6.362234950065612793e-01	2.148596011102199554e-02	1.669917702674865723e-01	-2.727225422859191895e-01	-1.289529651403427124e-01	2.755442559719085693e-01	3.087878227233886719e-01	-5.010649561882019043e-02	7.635664194822311401e-02	2.659446001052856445e-01	1.694617271423339844e-01	3.399355411529541016e-01	1.237767636775970459e-01	-2.738956809043884277e-01	2.148463577032089233e-01	1.650767773389816284e-01	7.928384840488433838e-02	-5.190342664718627930e-02	-6.268167495727539062e-02	-2.644819021224975586e-01	-2.289148978888988495e-03	2.638162672519683838e-01	-2.029325813055038452e-01	-2.339247912168502808e-01	3.470822572708129883e-01	-1.656060218811035156e-01	-6.628138571977615356e-02	-5.466541275382041931e-02	-1.781907230615615845e-01	-1.689924299716949463e-01	2.502162456512451172e-01	1.197675913572311401e-01	7.644318789243698120e-02	-1.289147138595581055e-01	-4.875196516513824463e-01	1.123664081096649170e-01	-9.447368234395980835e-02	-1.518910080194473267e-01	-3.627508580684661865e-01	-1.727654784917831421e-01	1.422400474548339844e-01	3.382273018360137939e-01	2.869049608707427979e-01	8.368232846260070801e-02	8.802282623946666718e-03	7.599741965532302856e-02	-1.082197129726409912e-01	7.391696423292160034e-02	2.779905498027801514e-01	1.268255263566970825e-01	-1.442670077085494995e-01	-5.841084718704223633e-01	2.405184954404830933e-01
-7.949519902467727661e-02	2.932477891445159912e-01	-1.667472571134567261e-01	-3.877437859773635864e-02	1.635150760412216187e-01	-1.438525915145874023e-01	2.100455015897750854e-01	1.429874449968338013e-01	5.152273178100585938e-02	-3.568518459796905518e-01	-2.292756736278533936e-01	-3.523965179920196533e-01	-6.120884045958518982e-02	-2.210306674242019653e-01	-8.944240957498550415e-02	3.121526353061199188e-02	-1.570738404989242554e-01	2.326613068580627441e-01	-1.734731346368789673e-01	2.283501029014587402e-01	7.548260688781738281e-02	-1.243650466203689575e-01	1.976488083600997925e-01	-9.014718979597091675e-02	1.512823859229683876e-03	-3.671251833438873291e-01	7.512218784540891647e-03	-1.463616639375686646e-01	3.485983312129974365e-01	1.295106858015060425e-01	-1.593437343835830688e-01	2.821269929409027100e-01	-1.397895663976669312e-01	-4.343028366565704346e-01	5.189939141273498535e-01	-5.359585583209991455e-02	-1.969213187694549561e-01	-1.779832243919372559e-01	-5.172091349959373474e-02	-1.403150558471679688e-01	-1.661224067211151123e-01	-9.661030769348144531e-02	-1.840156316757202148e-01	4.260478913784027100e-01	4.788753390312194824e-02	-1.919234991073608398e-01	-4.886786341667175293e-01	-1.799943596124649048e-01	-1.924564391374588013e-01	-3.824722468852996826e-01	2.707070484757423401e-02	7.686536759138107300e-02	-3.714859113097190857e-02	-2.286493964493274689e-02	-5.696742534637451172e-01	-2.048309296369552612e-01	3.264684379100799561e-01	1.701921522617340088e-01	5.064799785614013672e-01	4.614980518817901611e-01	1.073977574706077576e-01	-2.934505641460418701e-01	5.895677953958511353e-02	-2.646473050117492676e-01	-3.140746355056762695e-01	-1.111707538366317749e-01	-2.945303022861480713e-01	3.915657699108123779e-01	-2.881146669387817383e-01	-3.632098138332366943e-01	-1.661184281110763550e-01	-3.526412695646286011e-02	-1.256387382745742798e-01	3.047396838665008545e-01	2.268199473619461060e-01	-2.290557324886322021e-01	2.588027417659759521e-01	3.750109076499938965e-01	-2.033428102731704712e-01	-5.103982985019683838e-04	-1.232631057500839233e-01	1.309695988893508911e-01	1.732953190803527832e-01	1.465047448873519897e-01	-2.809113264083862305e-02	1.060283090919256210e-02	7.129846513271331787e-02	-5.590450763702392578e-02	1.176718771457672119e-01	2.115473710000514984e-02	2.751817405223846436e-01	3.638983368873596191e-01	1.554344743490219116e-01	-7.288694381713867188e-02	7.929048687219619751e-02	-2.774242460727691650e-01	-3.117576837539672852e-01	2.329851090908050537e-01	-3.084948062896728516e-01	2.994294464588165283e-01	-2.692151069641113281e-01	4.021849036216735840e-01	-3.977207243442535400e-01	1.573604345321655273e-01	-5.105981975793838501e-02	-2.115613818168640137e-01	-4.001728445291519165e-02	-4.089819192886352539e-01	6.677376478910446167e-02	2.812483608722686768e-01	2.134145051240921021e-01	-1.097720563411712646e-01	3.931947518140077591e-03	-2.021766304969787598e-01	6.471314430236816406e-01	2.182210795581340790e-02	6.345690786838531494e-02	-2.748159766197204590e-01	1.483691632747650146e-01	3.136634826660156250e-01	5.148096084594726562e-01	-2.330083996057510376e-01	-1.992154568433761597e-01	6.937091052532196045e-02	-7.862527668476104736e-02	2.064724825322628021e-02	-1.167357191443443298e-01	-5.577124953269958496e-01
-1.505077481269836426e-01	3.263789415359497070e-01	6.682697683572769165e-02	-2.681808471679687500e-01	-1.965368390083312988e-01	-3.092024028301239014e-01	4.917813837528228760e-01	3.760156929492950439e-01	6.120893955230712891e-01	-5.149717330932617188e-01	-1.930634230375289917e-01	-4.990983307361602783e-01	-1.575672328472137451e-01	1.457210779190063477e-01	-4.976548627018928528e-02	-5.021200701594352722e-02	-1.374642699956893921e-01	-3.816583007574081421e-02	-2.153579294681549072e-01	2.856123745441436768e-01	-2.534216642379760742e-02	-4.312537610530853271e-02	5.610156804323196411e-03	1.549247205257415771e-01	4.034309983253479004e-01	5.886810272932052612e-02	1.956599205732345581e-02	1.414752751588821411e-02	5.317677855491638184e-01	-9.251701086759567261e-02	1.974881738424301147e-01	2.704534530639648438e-01	4.191310107707977295e-01	-4.095798730850219727e-01	5.006629824638366699e-01	-8.415319025516510010e-02	-5.651277676224708557e-02	-2.599992156028747559e-01	2.928924858570098877e-01	-8.081054687500000000e-02	-1.939785927534103394e-01	3.947300836443901062e-03	-5.599509552121162415e-02	5.623736977577209473e-01	-3.438276350498199463e-01	-8.260545879602432251e-02	2.505617141723632812e-01	-1.508879661560058594e-01	-2.360572665929794312e-01	7.394442707300186157e-02	-1.312251389026641846e-01	6.468651443719863892e-02	-1.074831858277320862e-01	-2.931536436080932617e-01	-3.093665540218353271e-01	2.150200456380844116e-01	4.362506568431854248e-01	6.327646970748901367e-02	1.540441513061523438e-01	-5.959079787135124207e-02	4.603447020053863525e-01	-1.139418259263038635e-01	4.203492105007171631e-01	-2.693687081336975098e-01	7.578739523887634277e-02	1.000490933656692505e-01	-1.027250587940216064e-01	-2.167927175760269165e-01	1.868869923055171967e-02	-9.055716395378112793e-01	2.030883133411407471e-01	-1.460469067096710205e-01	-4.715043604373931885e-01	6.017017960548400879e-01	-4.034310579299926758e-01	-2.171498984098434448e-01	2.074740268290042877e-02	2.049554511904716492e-02	-2.879588603973388672e-01	2.601062953472137451e-01	-4.954045414924621582e-01	-1.753024458885192871e-01	7.485775649547576904e-02	3.373922705650329590e-01	8.019127696752548218e-02	2.959309220314025879e-01	4.686427712440490723e-01	1.465910077095031738e-01	1.203241124749183655e-01	5.587474629282951355e-02	-1.516438126564025879e-01	1.113655865192413330e-01	3.205005079507827759e-02	1.467984318733215332e-01	3.777605667710304260e-02	-2.350954562425613403e-01	-4.268141835927963257e-02	-2.325014024972915649e-01	-3.743772208690643311e-01	3.955261781811714172e-02	-2.791692502796649933e-02	4.332090020179748535e-01	-2.840545177459716797e-01	-1.586532890796661377e-01	-2.671830356121063232e-01	-3.005320429801940918e-01	1.496359147131443024e-02	1.797935180366039276e-02	4.721827805042266846e-01	-4.431256949901580811e-01	-5.364054441452026367e-02	1.415286660194396973e-01	-8.096897602081298828e-02	3.850291296839714050e-02	4.103365540504455566e-01	3.418800234794616699e-01	-2.104041725397109985e-01	-3.908159136772155762e-01	3.226302564144134521e-01	3.389777839183807373e-01	5.024573951959609985e-02	-4.034025222063064575e-02	-2.480593882501125336e-02	4.967418313026428223e-01	-9.415249526500701904e-02	-9.490148723125457764e-02	3.439228832721710205e-01	-1.875445395708084106e-01
-2.782051861286163330e-01	-5.612277425825595856e-03	4.684698209166526794e-02	-6.725669652223587036e-02	1.465371251106262207e-01	-1.378481183201074600e-02	2.751374430954456329e-02	-1.391499936580657959e-01	-5.205928087234497070e-01	-2.525215446949005127e-01	1.146330758929252625e-01	4.497147724032402039e-02	3.301538228988647461e-01	2.448723614215850830e-01	4.098222255706787109e-01	4.364908114075660706e-02	2.880252897739410400e-02	-2.491838634014129639e-01	-3.364500999450683594e-01	1.187821775674819946e-01	-2.798330485820770264e-01	3.717894479632377625e-02	7.346718013286590576e-02	-1.333317309617996216e-01	7.110437843948602676e-03	-8.111263066530227661e-02	9.173345565795898438e-02	2.780336514115333557e-02	-1.023472845554351807e-02	-2.810682170093059540e-02	-1.604913026094436646e-01	-7.082495838403701782e-02	-1.080946847796440125e-01	7.404615636914968491e-03	-1.730537712574005127e-01	-9.398549795150756836e-02	1.130955200642347336e-02	-4.899695888161659241e-02	1.676320135593414307e-01	4.598431661725044250e-02	1.039991974830627441e-01	3.111261315643787384e-02	-3.900730609893798828e-02	1.414761692285537720e-01	9.189375489950180054e-02	-3.242257237434387207e-02	1.391963362693786621e-01	-2.003556936979293823e-01	-6.397958844900131226e-02	-1.278829574584960938e-01	-6.823202967643737793e-02	4.657113179564476013e-02	-6.927741318941116333e-02	2.337805693969130516e-03	-1.840528659522533417e-02	-2.135427147150039673e-01	-3.427158668637275696e-02	-4.840152338147163391e-02	-1.630803644657135010e-01	-8.913395553827285767e-02	-1.450583636760711670e-01	-3.566404283046722412e-01	-3.190547525882720947e-01	8.980221301317214966e-02	1.837029904127120972e-01	1.316235512495040894e-01	-2.334733605384826660e-01	2.832690775394439697e-01	1.101724803447723389e-01	-4.002114385366439819e-02	1.356124598532915115e-02	-1.413948684930801392e-01	-1.964995861053466797e-01	2.894917130470275879e-02	1.420901417732238770e-01	-1.785049773752689362e-02	-9.144876897335052490e-02	1.099700853228569031e-01	-2.278085052967071533e-02	-1.330583989620208740e-01	-2.844752073287963867e-01	-1.805299371480941772e-01	2.915663719177246094e-01	1.627214998006820679e-01	1.719458252191543579e-01	-1.426358073949813843e-01	7.443603128194808960e-02	-1.397913247346878052e-01	-4.689646959304809570e-01	3.824265599250793457e-01	2.147323042154312134e-01	-1.756231039762496948e-01	-4.129329919815063477e-01	8.432372659444808960e-02	-7.080364972352981567e-02	-1.004382967948913574e-01	-8.531749248504638672e-02	3.736970126628875732e-01	4.786385595798492432e-02	-1.047930940985679626e-01	-1.503633558750152588e-01	1.322126388549804688e-01	-2.959627509117126465e-01	-5.095459520816802979e-02	2.574687898159027100e-01	1.928081214427947998e-01	-4.275375977158546448e-02	1.194974631071090698e-01	-2.637569606304168701e-02	6.041690707206726074e-02	-1.769353300333023071e-01	7.810777425765991211e-02	-6.841992586851119995e-02	-5.659473687410354614e-02	7.352586835622787476e-02	2.741745710372924805e-01	-1.498279720544815063e-01	-1.030703336000442505e-01	2.182120680809020996e-01	2.853028774261474609e-01	7.376202195882797241e-02	4.054295718669891357e-01	-1.488729119300842285e-01	1.394625455141067505e-01	-6.410851329565048218e-02	-1.650908738374710083e-01	-2.610305845737457275e-01	1.324064470827579498e-02
6.037709768861532211e-03	2.461401224136352539e-01	-2.722086608409881592e-01	-2.113958150148391724e-01	-7.070760130882263184e-01	-3.410928766243159771e-04	3.667570352554321289e-01	2.194423079490661621e-01	-6.355248093605041504e-01	-5.589722990989685059e-01	5.559421703219413757e-02	-1.790764629840850830e-01	5.804232135415077209e-02	4.726758003234863281e-01	-2.192102000117301941e-02	-2.983429431915283203e-01	-8.395336866378784180e-01	-1.054637432098388672e-01	-1.153575554490089417e-01	1.143414527177810669e-01	1.330610364675521851e-01	1.163811534643173218e-01	-2.597839236259460449e-01	-1.488932222127914429e-01	-1.111664921045303345e-01	7.252042740583419800e-02	-1.829350888729095459e-01	4.637626707553863525e-01	2.648194432258605957e-01	-4.561663568019866943e-01	-1.193916723132133484e-01	-2.614277005195617676e-01	-1.240806505084037781e-01	-5.794620607048273087e-03	6.589870452880859375e-01	-1.706542670726776123e-01	-3.753597736358642578e-01	3.022413551807403564e-01	4.109887778759002686e-01	1.245055645704269409e-01	1.214617863297462463e-01	-9.125988185405731201e-02	-1.636406481266021729e-01	1.577234864234924316e-01	7.658804953098297119e-02	4.682760536670684814e-01	3.050901591777801514e-01	-1.782293915748596191e-01	3.286007046699523926e-01	2.521792650222778320e-01	-4.670041799545288086e-02	-2.551997303962707520e-01	-1.579862274229526520e-02	1.096078157424926758e-01	-3.496764302253723145e-01	-2.437755614519119263e-01	8.889313042163848877e-02	1.826282888650894165e-01	-1.845431923866271973e-01	-1.837183604948222637e-03	-4.810132384300231934e-01	-2.312874607741832733e-02	-3.137063607573509216e-02	-2.411908954381942749e-01	2.759546935558319092e-01	-3.296946585178375244e-01	1.896983757615089417e-02	9.447503834962844849e-02	-1.491030007600784302e-01	-2.956644296646118164e-01	1.356073170900344849e-01	-3.768738508224487305e-01	-1.073872596025466919e-01	2.879559099674224854e-01	-5.916425585746765137e-02	8.444605395197868347e-03	3.643060922622680664e-01	3.422524929046630859e-01	2.314515411853790283e-01	-2.927102148532867432e-01	1.317336857318878174e-01	5.366499349474906921e-02	-8.428347110748291016e-02	-8.541328459978103638e-02	-2.238325774669647217e-01	-1.451951563358306885e-01	2.112470418214797974e-01	1.684849560260772705e-01	-3.160758018493652344e-01	-7.968100160360336304e-02	3.008142709732055664e-01	-1.259687393903732300e-01	-6.415799856185913086e-01	1.783338636159896851e-01	-6.577892601490020752e-02	-6.988815069198608398e-01	-5.322916805744171143e-02	-2.982051670551300049e-01	4.768032208085060120e-02	3.791788220405578613e-02	4.836317300796508789e-01	1.875539720058441162e-01	-6.935270503163337708e-03	-2.625772058963775635e-01	-1.865865141153335571e-01	3.605072200298309326e-01	-5.569777637720108032e-02	-5.582498311996459961e-01	2.746442854404449463e-01	-2.773362100124359131e-01	-4.582079052925109863e-01	9.605544060468673706e-02	4.768425822257995605e-01	-7.237099111080169678e-02	2.443500161170959473e-01	8.948934823274612427e-02	-2.363886684179306030e-01	-2.842035591602325439e-01	2.313685789704322815e-02	5.515075922012329102e-01	-8.204346150159835815e-02	8.126808702945709229e-02	2.657436430454254150e-01	1.687162369489669800e-01	1.103445440530776978e-01	-8.277105540037155151e-02	-3.211551010608673096e-01	-4.293015599250793457e-01
-5.350947976112365723e-01	1.708001792430877686e-01	1.849011927843093872e-01	2.880082130432128906e-01	-6.996920704841613770e-02	-5.175805464386940002e-02	-3.259419798851013184e-01	3.441381156444549561e-01	1.644757203757762909e-02	-1.990641206502914429e-01	-2.966906726360321045e-01	3.350158035755157471e-02	2.066349536180496216e-01	-4.409003257751464844e-01	-1.944916695356369019e-01	3.083624541759490967e-01	-5.930900573730468750e-01	-5.769590735435485840e-01	-8.436551690101623535e-02	6.673713214695453644e-03	-2.866345942020416260e-01	-7.223966717720031738e-02	3.133690059185028076e-01	1.170359775424003601e-01	1.168296858668327332e-01	3.219359517097473145e-01	-1.102659180760383606e-01	1.517900824546813965e-01	5.971457362174987793e-01	3.470706045627593994e-01	2.411455363035202026e-01	3.973360359668731689e-01	3.492622077465057373e-01	-4.576553404331207275e-01	1.611864715814590454e-01	-3.975297212600708008e-01	2.577503323554992676e-01	1.616981327533721924e-01	4.883972182869911194e-02	-5.850070118904113770e-01	1.630957126617431641e-01	-3.900980204343795776e-02	4.680411815643310547e-01	-1.019204258918762207e-01	-2.006306499242782593e-01	2.434431761503219604e-01	1.763383001089096069e-01	-1.607453823089599609e-01	5.983498878777027130e-03	-3.538544476032257080e-01	-1.489402651786804199e-01	1.498117595911026001e-01	1.415904313325881958e-01	-1.888605067506432533e-03	3.199583590030670166e-01	3.424795269966125488e-01	1.034341529011726379e-01	2.877383828163146973e-01	1.113234236836433411e-01	-1.830215603113174438e-01	1.025456283241510391e-02	1.161171942949295044e-01	1.593292355537414551e-01	9.261739850044250488e-01	-6.499583274126052856e-02	-5.406011939048767090e-01	-8.109904825687408447e-02	3.255249261856079102e-01	-2.240541577339172363e-01	2.990984916687011719e-01	1.313546597957611084e-01	-4.882117509841918945e-01	2.276060879230499268e-01	2.330137044191360474e-02	-2.286255918443202972e-02	-3.859689533710479736e-01	8.427599072456359863e-02	3.009959682822227478e-02	6.793790310621261597e-02	-1.536059975624084473e-01	1.863820827566087246e-03	-3.671104609966278076e-01	-9.315382689237594604e-02	1.698017716407775879e-01	1.725382804870605469e-01	-1.150085479021072388e-01	6.520652770996093750e-02	4.775337576866149902e-01	-7.070009708404541016e-01	-4.370160996913909912e-01	-2.067536674439907074e-02	-2.606621086597442627e-01	-8.202129602432250977e-02	3.562901318073272705e-01	-6.763672828674316406e-01	-2.089697569608688354e-01	1.353494226932525635e-01	1.495421379804611206e-01	-2.954662740230560303e-01	-1.790356338024139404e-01	-2.377616912126541138e-01	2.841709852218627930e-01	4.869232419878244400e-03	7.435784488916397095e-02	1.500483453273773193e-01	2.300171256065368652e-01	-2.991979420185089111e-01	1.301291515119373798e-03	-6.825343240052461624e-03	2.114828377962112427e-01	-1.395258158445358276e-01	-4.597485810518264771e-02	3.690137863159179688e-01	-3.912597894668579102e-01	3.345282077789306641e-01	-1.047891303896903992e-01	-9.130905382335186005e-03	-1.456995457410812378e-01	-1.948847621679306030e-02	-1.272546201944351196e-01	1.248896867036819458e-01	2.663590013980865479e-01	-2.971919476985931396e-01	-9.090712666511535645e-02	-1.191833149641752243e-02	2.539569139480590820e-01	-1.261992007493972778e-02	-1.420225948095321655e-01
1.634536124765872955e-02	2.006665021181106567e-01	-2.976697981357574463e-01	-9.758478403091430664e-02	-9.719559550285339355e-02	-1.062566712498664856e-01	2.902227938175201416e-01	-2.940751016139984131e-01	-3.511314392089843750e-01	-9.938445687294006348e-02	1.863954365253448486e-01	-2.293681725859642029e-02	-1.963782161474227905e-01	4.534954130649566650e-01	5.659675598144531250e-01	-7.372148036956787109e-01	-3.049789965152740479e-01	-3.908497840166091919e-02	1.264453232288360596e-01	-1.305326968431472778e-01	-2.220455706119537354e-01	-2.253917753696441650e-01	5.138470977544784546e-02	-3.495156019926071167e-02	4.005703628063201904e-01	2.297283522784709930e-02	-1.477187871932983398e-01	-4.229355975985527039e-02	1.351768523454666138e-01	1.076430231332778931e-01	-9.825171530246734619e-02	2.888174653053283691e-01	-4.244768023490905762e-01	2.095800265669822693e-02	-2.434734627604484558e-02	-3.840287029743194580e-01	-7.060728073120117188e-01	2.157594263553619385e-01	2.389804869890213013e-01	-3.287077844142913818e-01	6.871266756206750870e-03	3.739260137081146240e-01	5.795101635158061981e-03	1.209611371159553528e-01	-2.428278028964996338e-01	1.253985166549682617e-01	-1.821034997701644897e-01	-1.318573057651519775e-01	-4.923218488693237305e-01	-3.667328953742980957e-01	5.703001841902732849e-02	-4.432403445243835449e-01	1.330071985721588135e-01	-3.860738277435302734e-01	-3.350461125373840332e-01	-3.534483015537261963e-01	1.139492690563201904e-01	6.053668260574340820e-02	-3.601645827293395996e-01	1.167784556746482849e-01	9.680094569921493530e-02	2.883224785327911377e-01	5.991047620773315430e-01	1.045161932706832886e-01	1.503907591104507446e-01	1.447294950485229492e-01	-3.959597945213317871e-01	1.021360978484153748e-01	1.709859073162078857e-01	1.629401184618473053e-02	1.863406039774417877e-02	-3.929124772548675537e-01	-4.892802834510803223e-01	1.142469719052314758e-01	-7.780267857015132904e-03	1.565317958593368530e-01	1.249542608857154846e-01	-1.235504746437072754e-01	-1.695152372121810913e-02	4.418039619922637939e-01	4.879440963268280029e-01	-4.423646032810211182e-01	-1.081870123744010925e-02	9.533345699310302734e-02	1.805212497711181641e-01	1.938532143831253052e-01	1.195581816136837006e-02	-1.171153783798217773e-01	5.324465781450271606e-02	-8.468840271234512329e-02	3.719738423824310303e-01	-1.459482908248901367e-01	-3.270200192928314209e-01	6.139024347066879272e-02	1.399321109056472778e-01	1.723140925168991089e-01	-2.894797548651695251e-02	5.743028521537780762e-01	-3.018425405025482178e-01	2.156104892492294312e-02	-3.963894844055175781e-01	4.294626414775848389e-01	-1.034808307886123657e-01	-3.179510831832885742e-01	-3.398835957050323486e-01	1.720312386751174927e-01	-5.199955776333808899e-02	-1.547231525182723999e-01	-1.196777671575546265e-01	-1.104567479342222214e-02	-2.353316396474838257e-01	2.213893830776214600e-01	8.327634632587432861e-02	1.976375579833984375e-01	3.993220925331115723e-01	2.434543669223785400e-01	-6.401039659976959229e-02	-6.655830889940261841e-02	5.792496204376220703e-01	2.301781326532363892e-01	1.863681077957153320e-01	1.445429474115371704e-01	-5.465537905693054199e-01	1.485228389501571655e-01	4.500658437609672546e-02	-8.746625483036041260e-02	3.309629559516906738e-01	-5.055580139160156250e-01
3.945444151759147644e-02	5.080647394061088562e-02	-1.078173592686653137e-01	1.092398762702941895e-01	-1.877366304397583008e-01	8.836470544338226318e-02	2.489099204540252686e-01	3.003831207752227783e-01	-5.522304773330688477e-01	-1.193448379635810852e-01	3.407394587993621826e-01	-1.443045735359191895e-01	4.800723865628242493e-02	2.978816032409667969e-01	-7.822867482900619507e-02	3.713299334049224854e-01	1.984857022762298584e-01	-2.230718582868576050e-01	1.029724255204200745e-01	-2.349389046430587769e-01	-1.372466087341308594e-01	5.067894607782363892e-02	2.916790246963500977e-01	8.697684109210968018e-02	8.353134989738464355e-02	-2.353329211473464966e-01	-2.584155797958374023e-01	-1.294164508581161499e-01	6.673386096954345703e-01	2.209887057542800903e-01	4.190191030502319336e-01	-2.388695776462554932e-01	-8.553361520171165466e-03	-1.792668998241424561e-01	6.434624195098876953e-01	-2.269740998744964600e-01	-1.156934574246406555e-01	-7.780678570270538330e-03	3.717275857925415039e-01	-1.513276845216751099e-01	6.095581054687500000e-01	6.513485908508300781e-01	-6.848765164613723755e-02	-2.817278802394866943e-01	-1.617919057607650757e-01	3.499397337436676025e-01	2.562728226184844971e-01	1.424065977334976196e-01	2.375353574752807617e-01	1.551829576492309570e-01	3.169377148151397705e-01	1.197533532977104187e-01	3.130140006542205811e-01	1.476974189281463623e-01	-3.264910280704498291e-01	-9.115187078714370728e-02	-2.690427303314208984e-01	-8.102617412805557251e-02	7.118280977010726929e-02	8.071155846118927002e-02	3.432254493236541748e-01	4.173276200890541077e-02	2.517156600952148438e-01	3.200901448726654053e-01	3.901843130588531494e-01	-3.892479091882705688e-02	-2.005348950624465942e-01	-3.191676735877990723e-02	-2.610870003700256348e-01	-2.061301320791244507e-01	1.248780190944671631e-01	-3.926234543323516846e-01	-5.036891698837280273e-01	-3.933404684066772461e-01	1.671867519617080688e-01	-2.377952784299850464e-01	-2.751039266586303711e-01	-4.461079835891723633e-02	1.860412210226058960e-01	-2.337503731250762939e-01	-2.059483528137207031e-01	-2.982590496540069580e-01	9.022694081068038940e-02	3.567058742046356201e-01	1.480958610773086548e-01	-3.729617893695831299e-01	-4.353072643280029297e-01	1.996455490589141846e-01	-1.504289060831069946e-01	-8.219927549362182617e-02	-2.086223065853118896e-01	3.081592023372650146e-01	-1.899600774049758911e-01	5.679156631231307983e-02	-2.251740694046020508e-01	-5.314845442771911621e-01	-3.771922638406977057e-05	3.204654157161712646e-02	-3.803151547908782959e-01	2.234312146902084351e-01	4.414382204413414001e-02	-5.086790770292282104e-02	3.938438892364501953e-01	-6.546981632709503174e-02	-3.084199726581573486e-01	4.633209481835365295e-02	-2.177808433771133423e-01	-4.046536609530448914e-02	-2.190065570175647736e-02	-1.367707848548889160e-01	-3.631192445755004883e-01	2.163799107074737549e-01	-2.243573069572448730e-01	-1.967448443174362183e-01	2.023449540138244629e-01	1.586890369653701782e-01	2.427120953798294067e-01	1.415767669677734375e-01	-1.609894931316375732e-01	2.284682840108871460e-01	2.781967818737030029e-01	1.258524209260940552e-01	-3.251817822456359863e-01	1.471763998270034790e-01	2.980547249317169189e-01	-1.126528754830360413e-01	-5.617360025644302368e-02	2.798607945442199707e-01
-3.538638353347778320e-01	-4.730361979454755783e-03	2.156920135021209717e-01	-9.931170195341110229e-02	4.187811166048049927e-02	1.041747778654098511e-01	-2.337547093629837036e-01	-6.865259259939193726e-02	-4.294385910034179688e-01	-6.582939624786376953e-02	4.742947816848754883e-01	-8.538614213466644287e-02	-1.356130242347717285e-01	-7.670448720455169678e-02	4.573794901371002197e-01	-1.814459860324859619e-01	-5.134336184710264206e-03	2.125131040811538696e-01	4.266891777515411377e-01	1.856686621904373169e-01	-5.182447656989097595e-02	-1.172397360205650330e-01	-2.052574008703231812e-01	1.300798654556274414e-01	3.968994915485382080e-01	5.695551633834838867e-01	4.034808874130249023e-01	8.698399364948272705e-02	4.887982904911041260e-01	3.359867036342620850e-01	2.721814811229705811e-01	2.636511623859405518e-01	1.132923215627670288e-01	-5.697857141494750977e-01	5.286238342523574829e-02	-1.353486776351928711e-01	-4.751474261283874512e-01	2.967287600040435791e-01	4.595879614353179932e-01	-2.761116027832031250e-01	2.138849645853042603e-01	-2.492331117391586304e-01	2.810225784778594971e-01	3.026470243930816650e-01	-7.968363934196531773e-04	3.109936416149139404e-01	1.959309130907058716e-01	-4.438087344169616699e-01	-2.154416590929031372e-01	-1.906687319278717041e-01	2.729318439960479736e-01	5.594952702522277832e-01	-5.632584095001220703e-01	5.684526637196540833e-02	2.268633395433425903e-01	2.708396315574645996e-02	-3.285771310329437256e-01	-2.511492967605590820e-01	-2.021588981151580811e-01	-5.138195753097534180e-01	2.638748586177825928e-01	1.237983703613281250e-01	1.633719056844711304e-01	-3.598601222038269043e-01	2.411660850048065186e-01	-7.431787252426147461e-02	1.502710729837417603e-01	-3.099995553493499756e-01	1.673898249864578247e-01	2.474091053009033203e-01	4.877477288246154785e-01	-2.566943168640136719e-01	-3.999464213848114014e-01	5.350676551461219788e-02	-3.706047311425209045e-02	-1.589893549680709839e-01	2.539686858654022217e-02	1.583341211080551147e-01	1.760896891355514526e-01	-5.409649610519409180e-01	-1.348273903131484985e-01	-6.511443853378295898e-02	-9.797706454992294312e-02	5.536034107208251953e-01	2.487701028585433960e-01	-2.382040619850158691e-01	-2.499057166278362274e-02	2.689747214317321777e-01	-5.136911198496818542e-02	3.695027828216552734e-01	-6.259369105100631714e-02	4.398208260536193848e-01	-1.050218269228935242e-01	4.680148959159851074e-01	6.999632716178894043e-02	-3.167305588722229004e-01	-9.262606501579284668e-02	-3.459927439689636230e-01	-1.026238724589347839e-01	3.202621340751647949e-01	-7.299739122390747070e-01	2.128086537122726440e-01	2.783359885215759277e-01	2.107343263924121857e-02	-3.658679723739624023e-01	2.783099114894866943e-01	-1.290080845355987549e-01	9.753926843404769897e-02	2.765627205371856689e-01	-1.933846771717071533e-01	7.799737155437469482e-02	4.063496887683868408e-01	1.430495977401733398e-01	1.953867077827453613e-01	3.207979500293731689e-01	5.769244581460952759e-02	-7.705059647560119629e-02	-1.892691291868686676e-02	9.980273991823196411e-02	-3.272372782230377197e-01	-3.476362228393554688e-01	1.556162536144256592e-01	-1.575473099946975708e-01	-5.461071059107780457e-02	-2.614702284336090088e-01	5.464932322502136230e-02	-9.829176962375640869e-02	-3.552056849002838135e-01
-5.830192193388938904e-02	-6.952835619449615479e-02	-1.845667138695716858e-02	2.597273588180541992e-01	1.274403631687164307e-01	7.450251281261444092e-02	-2.133375555276870728e-01	-1.047635748982429504e-01	-6.307233572006225586e-01	-4.157744944095611572e-01	7.386504113674163818e-02	1.013215035200119019e-01	6.015968322753906250e-02	1.019708663225173950e-01	1.655830442905426025e-01	-2.998055815696716309e-01	1.664061248302459717e-01	-8.300917595624923706e-02	-8.966432511806488037e-02	2.748492956161499023e-01	-6.749368458986282349e-02	2.614625394344329834e-01	6.608540415763854980e-01	-9.566861204802989960e-03	5.287268757820129395e-02	1.240797713398933411e-01	1.463970094919204712e-01	-1.890503056347370148e-02	-1.813017576932907104e-01	3.477364182472229004e-01	-1.812152862548828125e-01	3.684175610542297363e-01	-1.713722646236419678e-01	-1.126826331019401550e-01	3.008434474468231201e-01	1.886554509401321411e-01	-1.313472241163253784e-01	1.455289870500564575e-01	-1.490769535303115845e-01	-5.519432201981544495e-02	4.817668348550796509e-02	9.428467601537704468e-02	-3.262350857257843018e-01	-2.043738067150115967e-01	-5.509431660175323486e-02	2.695355117321014404e-01	-1.656250804662704468e-01	-5.107181072235107422e-01	1.823232509195804596e-02	-3.842116892337799072e-01	1.144390851259231567e-01	1.245532631874084473e-01	-3.835066556930541992e-01	1.772951185703277588e-01	1.530622988939285278e-01	-1.187251955270767212e-01	1.566627323627471924e-01	-3.344627618789672852e-01	2.044525593519210815e-01	-1.867711097002029419e-01	-1.057510450482368469e-01	-7.911343872547149658e-02	4.748659208416938782e-02	2.786405384540557861e-01	3.347237706184387207e-01	1.249866485595703125e-01	-5.831228494644165039e-01	-1.630408018827438354e-01	-3.901237845420837402e-01	-3.655391931533813477e-01	1.471937298774719238e-01	-1.080494746565818787e-01	1.038823723793029785e-01	1.938687115907669067e-01	-3.458711504936218262e-01	-1.759315580129623413e-01	1.096691712737083435e-01	4.599673748016357422e-01	1.568998843431472778e-01	-2.353267222642898560e-01	-1.642384827136993408e-01	-9.256713092327117920e-02	-1.549240648746490479e-01	1.315577886998653412e-02	-2.879774272441864014e-01	-1.554708480834960938e-01	3.276589214801788330e-01	-6.288588047027587891e-02	7.540439069271087646e-02	-4.607809782028198242e-01	-1.596709489822387695e-01	-4.168324172496795654e-01	-1.457484960556030273e-01	-8.167730271816253662e-02	-3.305141031742095947e-01	-2.018159627914428711e-02	4.940151572227478027e-01	9.722415357828140259e-02	-1.003015711903572083e-01	1.523819565773010254e-01	-2.519262433052062988e-01	5.332144722342491150e-02	-2.399335652589797974e-01	-4.143623635172843933e-02	8.336627483367919922e-02	2.438962906599044800e-01	4.296022057533264160e-01	5.311289057135581970e-02	-1.313920170068740845e-01	2.755190730094909668e-01	-3.930605053901672363e-01	-1.418368667364120483e-01	2.675373554229736328e-01	-2.055586501955986023e-02	7.068208605051040649e-02	2.979327738285064697e-01	1.637581139802932739e-01	2.209068983793258667e-01	2.500566244125366211e-01	2.830213010311126709e-01	-4.263305664062500000e-01	-4.142169952392578125e-01	4.045812189579010010e-01	1.232789680361747742e-01	-2.734403610229492188e-01	2.240301817655563354e-01	7.818485610187053680e-03	-6.765175610780715942e-02
-3.681331276893615723e-01	-3.780867531895637512e-02	-1.597759127616882324e-01	4.068071246147155762e-01	-2.033758759498596191e-01	-5.502147674560546875e-01	-3.849638104438781738e-01	-6.067441105842590332e-01	-3.220828995108604431e-02	-3.919380605220794678e-01	-2.270032614469528198e-01	-3.799622133374214172e-02	7.244042307138442993e-02	-3.943237066268920898e-01	1.927153468132019043e-01	1.096011474728584290e-01	-3.913253173232078552e-02	5.383810400962829590e-01	-5.933310985565185547e-01	1.593262851238250732e-01	-9.244398213922977448e-03	1.934392154216766357e-01	6.015372872352600098e-01	-6.056757643818855286e-02	-1.794971525669097900e-02	3.399577140808105469e-01	1.326532475650310516e-02	1.770354807376861572e-01	-2.743367850780487061e-01	4.060177206993103027e-01	3.574237525463104248e-01	2.747668139636516571e-02	8.514239639043807983e-02	-1.895502507686614990e-01	3.776618093252182007e-02	-2.891933917999267578e-01	-4.638194143772125244e-01	-2.223516404628753662e-01	2.248765677213668823e-01	-1.512046903371810913e-02	-4.652551412582397461e-01	1.319334656000137329e-01	2.178759686648845673e-02	-1.003094166517257690e-01	-1.126841157674789429e-01	3.335627317428588867e-01	-1.317547867074608803e-03	-5.097787380218505859e-01	-1.974808275699615479e-01	1.884896159172058105e-01	-5.156369134783744812e-02	3.544845283031463623e-01	-1.031317263841629028e-01	-4.291999340057373047e-02	-4.499553143978118896e-01	2.986625432968139648e-01	-8.777029067277908325e-02	-1.189113855361938477e-01	2.905096709728240967e-01	-1.892129331827163696e-01	1.398902386426925659e-01	-3.132081031799316406e-01	4.584849476814270020e-01	-4.216457307338714600e-01	-1.025330647826194763e-01	-1.588731110095977783e-01	2.224531918764114380e-01	2.222137749195098877e-01	-1.292722672224044800e-01	-4.284350574016571045e-01	4.202329218387603760e-01	-1.359459161758422852e-01	1.245858520269393921e-01	2.365740202367305756e-02	1.170576140284538269e-01	-6.139636635780334473e-01	3.548855483531951904e-01	3.000488877296447754e-01	-6.360822916030883789e-02	1.035609003156423569e-02	4.826315641403198242e-01	-3.524185717105865479e-01	8.575294911861419678e-02	2.719417959451675415e-02	3.764147460460662842e-01	-4.607686102390289307e-01	-9.626497328281402588e-02	-7.670730352401733398e-02	-1.585645675659179688e-01	5.327576771378517151e-02	1.140082906931638718e-02	-8.748182654380798340e-02	-2.752432227134704590e-02	2.039363384246826172e-01	-2.097692936658859253e-01	6.559963524341583252e-02	-3.811587691307067871e-01	2.757136523723602295e-01	-2.153671979904174805e-01	-3.014208972454071045e-01	-6.255469918251037598e-01	1.228926405310630798e-01	2.053201049566268921e-01	3.738589286804199219e-01	-4.838858917355537415e-02	-4.529269039630889893e-02	4.718384146690368652e-01	-2.870765924453735352e-01	2.340070903301239014e-01	7.840383797883987427e-02	7.038194686174392700e-02	2.032600790262222290e-01	2.846089005470275879e-01	-2.470093071460723877e-01	8.174834400415420532e-02	4.068565741181373596e-02	-3.068990111351013184e-01	-9.823862463235855103e-02	-4.313183426856994629e-01	-3.328074812889099121e-01	2.253460586071014404e-01	1.313695311546325684e-01	-3.895718231797218323e-02	2.071014940738677979e-01	6.494516879320144653e-02	-3.675395548343658447e-01	-4.305668920278549194e-02	-3.021972179412841797e-01
-2.253149598836898804e-01	6.003412604331970215e-01	-1.787325441837310791e-01	-2.867430448532104492e-01	6.361673027276992798e-02	-4.147649705410003662e-01	8.981603384017944336e-02	-3.641993105411529541e-01	3.221845999360084534e-02	2.621979415416717529e-01	-3.379124775528907776e-02	-4.648486971855163574e-01	-1.449890621006488800e-02	2.792248725891113281e-01	5.787487328052520752e-02	-9.066148400306701660e-01	-1.067728251218795776e-01	-2.598821520805358887e-01	-4.008134901523590088e-01	-2.582787871360778809e-01	-3.059692978858947754e-01	-1.292119771242141724e-01	4.218540340662002563e-02	-3.841601610183715820e-01	2.141940873116254807e-03	-3.089396655559539795e-01	4.158605039119720459e-01	3.397755026817321777e-01	-1.053878664970397949e-01	-1.519046127796173096e-01	2.065731734037399292e-01	3.651959821581840515e-02	-1.174203976988792419e-01	-6.329970806837081909e-02	5.729892253875732422e-01	-3.236285150051116943e-01	-6.321594119071960449e-01	-2.995832860469818115e-01	1.083119362592697144e-01	-3.299569487571716309e-01	2.910903096199035645e-01	-1.116075217723846436e-01	-4.647948145866394043e-01	-8.374817669391632080e-02	2.095107883214950562e-01	4.128262996673583984e-01	3.052152134478092194e-02	1.881564557552337646e-01	-1.705628186464309692e-01	-5.472709536552429199e-01	1.264327168464660645e-01	4.595273137092590332e-01	-1.337319314479827881e-01	-1.232114527374505997e-02	-5.809153988957405090e-02	1.583221834152936935e-03	-3.271774053573608398e-01	-2.844095230102539062e-01	1.662203371524810791e-01	-8.732071518898010254e-02	3.888659551739692688e-02	8.295051753520965576e-02	-5.944206565618515015e-02	1.208456009626388550e-01	-1.579608619213104248e-01	-5.544452071189880371e-01	-2.227464467287063599e-01	-5.437743384391069412e-03	4.735533893108367920e-01	2.350251078605651855e-01	-4.047009050846099854e-01	-9.720997810363769531e-01	-1.396927088499069214e-01	1.119823455810546875e-01	-8.460948616266250610e-02	-2.971660196781158447e-01	-3.945150375366210938e-01	-2.064049988985061646e-02	-3.671306744217872620e-02	-8.296579867601394653e-02	3.035632669925689697e-01	3.237598016858100891e-02	1.528565585613250732e-01	2.299694865942001343e-01	-7.200045883655548096e-02	-1.588309407234191895e-01	-9.494438767433166504e-02	3.373018801212310791e-01	-1.339340209960937500e-01	-2.257342487573623657e-01	4.172866642475128174e-01	-3.079251013696193695e-02	-1.556141972541809082e-01	4.728046357631683350e-01	6.245926022529602051e-01	-5.682681202888488770e-01	-6.319337487220764160e-01	-3.615095913410186768e-01	-3.177520632743835449e-01	-5.100342631340026855e-01	-3.051633760333061218e-02	4.555629100650548935e-03	-2.462135553359985352e-01	3.215600550174713135e-01	-2.104667872190475464e-01	3.201165199279785156e-01	-1.774150133132934570e-01	7.099907845258712769e-02	3.275141119956970215e-02	-2.713958621025085449e-01	-1.840314827859401703e-02	7.659299671649932861e-02	2.206203192472457886e-01	7.816240191459655762e-03	5.042949914932250977e-01	1.801873892545700073e-01	5.021905303001403809e-01	-1.685814857482910156e-01	4.083896875381469727e-01	1.020059436559677124e-01	-2.406728863716125488e-01	-1.663027256727218628e-01	-4.010553359985351562e-01	-5.699155330657958984e-01	6.574042886495590210e-02	-7.075004279613494873e-02	2.386564016342163086e-01	-7.720683217048645020e-01
-5.194689631462097168e-01	3.715734481811523438e-01	-5.269289016723632812e-01	-1.438249796628952026e-01	-2.845335602760314941e-01	-3.541226312518119812e-02	2.436066716909408569e-01	3.167968243360519409e-02	4.154358804225921631e-02	1.979792714118957520e-01	-1.549811065196990967e-01	-2.089238911867141724e-01	1.807027757167816162e-01	-8.370553702116012573e-02	-3.520669639110565186e-01	-1.583614945411682129e-02	2.810200117528438568e-02	7.094495743513107300e-02	2.403912097215652466e-01	1.560793071985244751e-01	4.030105471611022949e-02	4.835880398750305176e-01	3.370155692100524902e-01	2.828257158398628235e-02	2.008087933063507080e-01	-3.732993006706237793e-01	3.091413974761962891e-01	2.083902359008789062e-01	2.352181822061538696e-01	-1.488156765699386597e-01	-1.124264672398567200e-01	1.986898481845855713e-01	-2.027584761381149292e-01	-2.027045637369155884e-01	4.050795137882232666e-01	6.427349895238876343e-02	-1.702660918235778809e-01	-8.778040856122970581e-02	3.257582709193229675e-02	2.048218995332717896e-01	6.987451016902923584e-02	-5.753770470619201660e-02	3.703414499759674072e-01	-1.130511313676834106e-01	1.536133289337158203e-01	1.329076886177062988e-01	3.457182347774505615e-01	1.294790059328079224e-01	-3.584778010845184326e-01	-1.417172998189926147e-01	-4.843339920043945312e-01	-1.051528006792068481e-01	-2.926606535911560059e-01	-6.238563060760498047e-01	-5.004204511642456055e-01	-4.796816110610961914e-01	1.750056147575378418e-01	-1.038794293999671936e-01	-1.963198184967041016e-01	-5.194206535816192627e-02	-9.549078345298767090e-02	1.235731393098831177e-01	3.505885899066925049e-01	-4.468374699354171753e-02	1.235029846429824829e-01	-4.103319942951202393e-01	1.123050674796104431e-01	-3.049664497375488281e-01	4.264936745166778564e-01	2.245975136756896973e-01	-1.654809415340423584e-01	-2.974695861339569092e-01	-4.127671718597412109e-01	-8.052249252796173096e-02	-7.407496124505996704e-02	-2.071829587221145630e-01	3.203096687793731689e-01	-1.785239577293395996e-01	-1.782734990119934082e-01	-1.962820589542388916e-01	-7.319784164428710938e-02	-5.551592707633972168e-01	9.766738861799240112e-02	2.057741731405258179e-01	-1.988473385572433472e-01	3.606902956962585449e-01	1.604526489973068237e-01	-8.490974456071853638e-02	-2.292235493659973145e-01	-4.286496043205261230e-01	6.023321300745010376e-02	-1.718790531158447266e-01	-4.546088278293609619e-01	2.957409434020519257e-02	-2.055290341377258301e-02	-2.576386630535125732e-01	1.384937465190887451e-01	2.177989808842539787e-03	-2.152417600154876709e-01	-2.159190028905868530e-01	-4.427603185176849365e-01	-1.562007665634155273e-01	-1.124159321188926697e-01	-5.529460683465003967e-02	-5.669270753860473633e-01	9.833477437496185303e-02	1.099971756339073181e-01	-4.333217740058898926e-01	1.017443612217903137e-01	1.533631384372711182e-01	-2.103514671325683594e-01	2.102068513631820679e-01	1.968890130519866943e-01	3.864964544773101807e-01	7.724367827177047729e-02	2.246798127889633179e-01	-6.840653717517852783e-02	1.212199404835700989e-01	3.323100134730339050e-02	4.161721169948577881e-01	3.657486736774444580e-01	-2.017958909273147583e-01	-4.561562463641166687e-02	2.435061782598495483e-01	-3.029829449951648712e-02	2.472153678536415100e-02	1.101001054048538208e-01	-5.725544691085815430e-01
-2.087669447064399719e-02	-1.306969970464706421e-01	-3.790870606899261475e-01	-1.890309900045394897e-01	-3.538896441459655762e-01	-5.826153159141540527e-01	1.934451982378959656e-02	-2.955319285392761230e-01	5.638303756713867188e-01	-4.050983786582946777e-01	-1.341927349567413330e-01	-8.373866677284240723e-01	7.842954248189926147e-02	-1.890337914228439331e-01	3.134814798831939697e-01	2.111346870660781860e-01	8.182932436466217041e-02	-3.125383555889129639e-01	-8.640987426042556763e-02	1.636507511138916016e-01	-4.106983244419097900e-01	2.412199079990386963e-01	1.838821023702621460e-01	3.493823707103729248e-01	-1.284854710102081299e-01	-2.313477545976638794e-01	1.467244625091552734e-01	9.353614598512649536e-02	-7.357200980186462402e-02	3.863163590431213379e-01	-7.077489793300628662e-02	-1.669249497354030609e-02	6.445895880460739136e-02	3.836118876934051514e-01	2.455844879150390625e-01	-7.733821123838424683e-02	-4.361303150653839111e-01	-2.326347976922988892e-01	1.016616746783256531e-01	-3.100521564483642578e-01	-1.004938967525959015e-02	-6.891040503978729248e-02	1.109125465154647827e-01	-4.330836236476898193e-01	4.717738926410675049e-02	4.426663517951965332e-01	1.725689321756362915e-01	4.476280510425567627e-02	2.084917947649955750e-02	-2.280213683843612671e-01	7.317479252815246582e-01	2.954531013965606689e-01	4.945989698171615601e-02	-5.066628381609916687e-02	-1.031534001231193542e-01	1.332442183047533035e-02	-2.890221178531646729e-01	1.780718713998794556e-01	1.157516613602638245e-01	-1.470311433076858521e-01	-1.520249713212251663e-02	-1.065601110458374023e-01	-5.707154795527458191e-02	-1.663475930690765381e-01	2.898102402687072754e-01	-3.932381570339202881e-01	3.029420077800750732e-01	1.248031407594680786e-01	-1.005083769559860229e-01	-4.331845045089721680e-01	1.969375610351562500e-01	1.475055366754531860e-01	-3.202984929084777832e-01	-2.089256197214126587e-01	-8.993190526962280273e-02	-1.491231918334960938e-01	-1.711686849594116211e-01	-1.028365194797515869e-01	1.104817017912864685e-01	5.901637673377990723e-01	-2.188484370708465576e-01	-2.843164503574371338e-01	2.530281841754913330e-01	2.170443832874298096e-01	-3.231838345527648926e-01	2.279480844736099243e-01	4.075514376163482666e-01	1.868054717779159546e-01	-2.011284828186035156e-01	-1.988017559051513672e-02	-1.971297562122344971e-01	-3.078480623662471771e-02	3.532479107379913330e-01	-1.981604099273681641e-01	1.986641883850097656e-01	4.961442947387695312e-01	3.666318580508232117e-02	1.123024821281433105e-01	-1.591812372207641602e-01	7.717721164226531982e-02	-3.699901401996612549e-01	3.413600325584411621e-01	4.437836706638336182e-01	-3.210933879017829895e-02	-5.394683033227920532e-02	1.913524717092514038e-01	2.260937392711639404e-01	-2.242924273014068604e-01	5.299735814332962036e-02	7.976340502500534058e-02	-1.024037227034568787e-01	-2.125283889472484589e-02	1.418367307633161545e-02	-9.563112258911132812e-02	2.370085120201110840e-01	2.786334156990051270e-01	1.193972155451774597e-01	4.555732011795043945e-02	8.067091554403305054e-02	1.520015001296997070e-01	-3.529671207070350647e-02	-2.518437504768371582e-01	-9.874671697616577148e-02	2.363292276859283447e-01	-2.196205258369445801e-01	-5.006107091903686523e-01	-2.479067146778106689e-01	-2.261858880519866943e-01
1.023777201771736145e-01	-1.144859045743942261e-01	7.762674987316131592e-02	1.562883704900741577e-01	-5.185521394014358521e-02	2.126074023544788361e-02	-2.226936966180801392e-01	1.314373314380645752e-01	6.511066854000091553e-02	-3.555363276973366737e-03	4.808965325355529785e-01	-5.629000663757324219e-01	3.025627434253692627e-01	8.715830743312835693e-02	-3.849841281771659851e-02	1.811062544584274292e-01	-6.119748204946517944e-02	-6.384814530611038208e-02	-3.648026883602142334e-01	5.461184307932853699e-02	3.240103721618652344e-01	1.616682857275009155e-02	2.475506514310836792e-01	-3.523467108607292175e-02	-1.376365870237350464e-01	4.847861528396606445e-01	2.677109539508819580e-01	4.403317570686340332e-01	-1.256259828805923462e-01	1.163677647709846497e-01	4.112381488084793091e-02	3.182977139949798584e-01	1.151720136404037476e-01	-2.136839926242828369e-02	3.856491744518280029e-01	-1.248182803392410278e-01	-1.093547642230987549e-01	1.543488353490829468e-01	2.608056962490081787e-01	-2.973805665969848633e-01	-3.390725255012512207e-01	1.110447719693183899e-01	-1.231262236833572388e-01	-1.582838445901870728e-01	1.821330934762954712e-01	2.490122914314270020e-01	-4.347246885299682617e-01	1.327103078365325928e-01	1.210993751883506775e-01	-4.687819480895996094e-01	-3.084610030055046082e-02	-1.929597109556198120e-01	1.226889714598655701e-01	-1.289451271295547485e-01	-1.737436801195144653e-01	3.974920511245727539e-02	-8.782223798334598541e-03	-5.324293300509452820e-02	1.984830796718597412e-01	-5.371717810630798340e-01	6.731229275465011597e-02	1.339857429265975952e-01	-2.225923240184783936e-01	-9.715045243501663208e-02	-8.024714142084121704e-02	-4.597132094204425812e-03	8.811467885971069336e-02	-2.436505816876888275e-02	-4.514010250568389893e-01	-4.469484686851501465e-01	8.640501648187637329e-02	-1.903210282325744629e-01	1.257958449423313141e-02	2.560212016105651855e-01	4.284775257110595703e-01	-1.698019355535507202e-01	-2.712033390998840332e-01	4.751255512237548828e-01	-4.631805121898651123e-01	2.219417542219161987e-01	1.235440149903297424e-01	-3.307799398899078369e-01	-1.597485840320587158e-01	-1.763796806335449219e-01	3.348185494542121887e-02	-1.558649688959121704e-01	-5.939717590808868408e-02	2.043791860342025757e-01	-3.711933493614196777e-01	-3.301199674606323242e-01	2.976213693618774414e-01	-2.868864834308624268e-01	9.141038358211517334e-02	-1.139828935265541077e-01	3.391701728105545044e-02	2.657305002212524414e-01	-2.685844302177429199e-01	1.899712532758712769e-01	-5.991577506065368652e-01	-1.095125973224639893e-01	-1.295699328184127808e-01	2.818964421749114990e-02	1.711473613977432251e-01	-3.524472191929817200e-02	-6.178959086537361145e-02	3.826618194580078125e-01	2.203821539878845215e-01	2.291359752416610718e-02	-2.122759670019149780e-01	5.186321735382080078e-01	3.363732621073722839e-02	6.257934123277664185e-02	-2.595947086811065674e-01	2.481295466423034668e-01	2.542449831962585449e-01	2.120609283447265625e-01	-1.378573179244995117e-01	-1.377747301012277603e-02	6.167592406272888184e-01	3.002380393445491791e-02	-2.232366800308227539e-01	-3.202987909317016602e-01	-4.162755906581878662e-01	2.330164462327957153e-01	-6.684236973524093628e-02	-2.229512482881546021e-01	1.601991057395935059e-01	1.863182783126831055e-01
-8.388179540634155273e-01	1.102337390184402466e-01	-5.194788053631782532e-02	-2.923983633518218994e-01	-4.670214056968688965e-01	-4.018531143665313721e-01	-4.815119206905364990e-01	-1.927760094404220581e-01	-1.897040903568267822e-01	-2.377870492637157440e-02	-1.605927050113677979e-01	-7.006899714469909668e-01	-3.094989061355590820e-01	-1.044588014483451843e-01	1.415122598409652710e-01	-2.595735490322113037e-01	-1.322470307350158691e-01	1.639467179775238037e-01	-9.653712064027786255e-02	-1.341499038971960545e-03	4.896923527121543884e-02	2.212935984134674072e-01	-2.344775795936584473e-01	2.561370730400085449e-01	-2.595319747924804688e-01	-2.031701505184173584e-01	-1.018613725900650024e-01	-7.407912611961364746e-02	-2.298393845558166504e-01	2.185617834329605103e-01	-2.064125090837478638e-01	1.333802044391632080e-01	-4.982666075229644775e-01	-4.188027679920196533e-01	6.182545423507690430e-01	4.068093299865722656e-01	-1.410376876592636108e-01	-1.613935232162475586e-01	-2.119646780192852020e-02	-5.973603948950767517e-02	-8.415815420448780060e-03	-2.504359483718872070e-01	7.828776538372039795e-02	4.507662728428840637e-02	-1.658472865819931030e-01	4.330944418907165527e-01	5.162160992622375488e-01	2.298915237188339233e-01	-5.792021155357360840e-01	-2.372699230909347534e-01	-3.250339925289154053e-01	-1.113499030470848083e-01	1.060831919312477112e-01	-4.986970424652099609e-01	2.847723066806793213e-01	-3.145079314708709717e-01	-5.044664070010185242e-02	-2.179668098688125610e-02	-8.638829924166202545e-03	-1.330469846725463867e-01	-8.064916729927062988e-02	-1.323529332876205444e-01	4.431954622268676758e-01	2.509938087314367294e-03	2.836452722549438477e-01	-1.043944503180682659e-03	2.715403437614440918e-01	-4.589742794632911682e-02	9.824330359697341919e-02	3.753705183044075966e-03	2.335214912891387939e-01	1.781513392925262451e-01	3.543668240308761597e-02	-2.326180487871170044e-01	4.699735045433044434e-01	1.466472297906875610e-01	-3.915043920278549194e-02	5.519741401076316833e-02	-1.840566992759704590e-01	-6.636367761529982090e-04	-1.399144828319549561e-01	1.656073927879333496e-01	-4.019938111305236816e-01	3.720590770244598389e-01	-1.876265257596969604e-01	-1.519567798823118210e-02	-1.845313794910907745e-02	-3.037525415420532227e-01	4.422363936901092529e-01	1.822998821735382080e-01	3.178517222404479980e-01	-2.941542565822601318e-01	-2.052187621593475342e-01	4.364719688892364502e-01	-1.205456778407096863e-01	-1.296350806951522827e-01	1.783960610628128052e-01	2.052596100838854909e-04	-4.410026967525482178e-01	1.021977066993713379e-01	-1.351632177829742432e-01	8.272119611501693726e-02	-1.950232535600662231e-01	2.043732106685638428e-01	-1.053288280963897705e-01	-2.177496850490570068e-01	1.396465003490447998e-01	-6.534707546234130859e-01	-6.923628598451614380e-02	-7.250854372978210449e-02	-1.202235296368598938e-01	9.929493814706802368e-02	2.937128841876983643e-01	-2.712394576519727707e-03	3.253509998321533203e-01	2.668715827167034149e-02	-3.676488399505615234e-01	1.926689445972442627e-01	-2.052425444126129150e-01	-5.077885985374450684e-01	-3.636781871318817139e-02	-3.005332350730895996e-01	-5.169573426246643066e-01	3.033088147640228271e-01	-1.194312795996665955e-01	-5.764330029487609863e-01	-5.454544425010681152e-01	3.246088325977325439e-01
-3.260690271854400635e-01	-7.147603034973144531e-01	-2.087042629718780518e-01	-3.875749185681343079e-02	3.650389239192008972e-02	-1.604149043560028076e-01	-1.652400195598602295e-01	-8.517280220985412598e-03	-1.564385294914245605e-01	3.217589259147644043e-01	-5.895657539367675781e-01	-3.136215507984161377e-01	-2.865996956825256348e-01	-9.968095459043979645e-03	1.158168315887451172e-01	-4.919455647468566895e-01	-3.078709244728088379e-01	1.041114553809165955e-01	7.476750761270523071e-02	1.608030125498771667e-02	-2.098516076803207397e-01	-8.046521246433258057e-02	1.288451105356216431e-01	3.793778419494628906e-01	2.797429859638214111e-01	-1.647302955389022827e-01	2.691597342491149902e-01	1.966721415519714355e-01	-1.382813304662704468e-01	5.142764449119567871e-01	-5.268938839435577393e-03	3.271966278553009033e-01	-1.182608753442764282e-01	-3.373807966709136963e-01	3.730215132236480713e-01	-5.255622267723083496e-01	-2.995206117630004883e-01	-1.599204093217849731e-01	6.019705533981323242e-01	9.217045456171035767e-02	-9.568391740322113037e-02	2.281837910413742065e-01	-6.970907002687454224e-02	2.865844964981079102e-01	-4.493984878063201904e-01	9.382519870996475220e-02	1.894399672746658325e-01	-2.565737664699554443e-01	-3.261446952819824219e-01	-2.204901874065399170e-01	-1.034194007515907288e-01	-2.280872464179992676e-01	-3.250886797904968262e-01	-3.574739098548889160e-01	-2.404606491327285767e-01	-8.362839370965957642e-02	4.601279646158218384e-02	-4.813974350690841675e-02	-9.912510216236114502e-02	-1.735400706529617310e-01	1.158792246133089066e-02	-1.577558666467666626e-01	-2.405786653980612755e-03	-2.094759345054626465e-01	1.756967306137084961e-01	-2.644436657428741455e-01	-3.633331041783094406e-03	2.719964832067489624e-02	3.309473395347595215e-01	3.976533710956573486e-01	5.912222713232040405e-02	9.703980386257171631e-02	9.792601317167282104e-02	2.558858990669250488e-01	-3.724942505359649658e-01	-5.180630087852478027e-01	-1.336424350738525391e-01	-1.929868012666702271e-01	2.424365840852260590e-02	3.768207132816314697e-01	-2.332507073879241943e-01	-5.001210048794746399e-02	-4.340846464037895203e-02	6.239928305149078369e-02	1.983299404382705688e-01	-2.003386318683624268e-01	-6.029781699180603027e-02	-2.033333480358123779e-01	7.434085756540298462e-02	-4.124157130718231201e-01	4.167114198207855225e-01	-1.675948351621627808e-01	-2.828954905271530151e-02	-2.300638556480407715e-01	-1.522569060325622559e-01	-4.181397259235382080e-01	-4.676178991794586182e-01	-4.932112991809844971e-02	-7.394370436668395996e-02	1.325619518756866455e-01	-3.305279016494750977e-01	5.386060848832130432e-02	-2.877162396907806396e-01	-9.650338441133499146e-02	2.344482950866222382e-02	3.528871238231658936e-01	-1.416383385658264160e-01	1.037158295512199402e-01	-2.633652687072753906e-01	-9.934064745903015137e-02	7.139751315116882324e-02	2.386143952608108521e-01	-1.522797495126724243e-01	-1.026800349354743958e-01	2.690887153148651123e-01	4.514015614986419678e-01	-3.725768923759460449e-01	2.460904121398925781e-01	-2.299220487475395203e-02	2.564010322093963623e-01	1.238959357142448425e-01	-4.866687953472137451e-02	-2.787552475929260254e-01	-1.662072688341140747e-01	2.874733805656433105e-01	-3.045638203620910645e-01	8.951922506093978882e-02	-7.160168141126632690e-03
2.972837388515472412e-01	3.023329973220825195e-01	1.868494302034378052e-01	6.119764447212219238e-01	6.367862224578857422e-02	2.539796195924282074e-02	-3.121999651193618774e-02	2.760135568678379059e-02	-1.042344886809587479e-02	7.624543458223342896e-02	-1.065487638115882874e-01	1.803695857524871826e-01	2.934287488460540771e-01	2.600308954715728760e-01	4.683065414428710938e-01	-1.409027129411697388e-01	8.265686780214309692e-02	7.985378056764602661e-02	1.077610924839973450e-01	-1.781421899795532227e-01	1.936767399311065674e-01	-2.209658324718475342e-01	-2.468805760145187378e-01	-4.662781357765197754e-01	3.251390755176544189e-01	-4.459209740161895752e-03	1.727089434862136841e-01	1.826415061950683594e-01	1.457991153001785278e-01	-1.519641876220703125e-01	2.800692915916442871e-01	6.319850087165832520e-01	-1.857972517609596252e-02	2.940658628940582275e-01	-6.241944804787635803e-02	2.673233151435852051e-01	7.097315508872270584e-03	-6.491546630859375000e-01	5.441192388534545898e-01	-5.041621252894401550e-02	2.446475923061370850e-01	-3.082532584667205811e-01	-1.091783307492733002e-02	-2.629427015781402588e-01	-4.979806020855903625e-02	1.662113815546035767e-01	1.298364102840423584e-01	2.862388491630554199e-01	-1.820864826440811157e-01	2.643134593963623047e-01	-2.750589251518249512e-01	-1.836687326431274414e-01	3.379441425204277039e-02	-4.360203444957733154e-01	5.554581806063652039e-02	-1.636390089988708496e-01	-1.207862719893455505e-01	4.651235938072204590e-01	2.199871540069580078e-01	-2.839588522911071777e-01	-1.206242740154266357e-01	9.216716885566711426e-02	3.412497043609619141e-01	9.967476874589920044e-02	2.512753903865814209e-01	-6.975020468235015869e-02	5.519922077655792236e-02	4.058618843555450439e-01	-2.763729989528656006e-01	1.497288793325424194e-01	2.222830951213836670e-01	-2.523818016052246094e-01	6.164850667119026184e-02	1.528738588094711304e-01	-2.545791491866111755e-02	-2.269685119390487671e-01	-2.605144679546356201e-01	-3.596033155918121338e-01	2.595217823982238770e-01	-5.915796756744384766e-01	-2.204285413026809692e-01	2.271520644426345825e-01	-3.609980046749114990e-01	7.748998999595642090e-01	2.531251907348632812e-01	4.247621893882751465e-01	1.270172297954559326e-01	3.801019489765167236e-02	3.387681543827056885e-01	-4.254085421562194824e-01	2.174066603183746338e-01	-1.594888716936111450e-01	3.510434031486511230e-01	-3.508821129798889160e-01	-7.099395990371704102e-01	-1.448902189731597900e-01	-1.099844425916671753e-01	2.597454786300659180e-01	-2.015714645385742188e-01	1.902238279581069946e-01	-1.287525147199630737e-01	-2.998073212802410126e-02	-4.299459978938102722e-02	-3.934775888919830322e-01	5.481997132301330566e-01	2.112561464309692383e-01	-1.498843580484390259e-01	9.792850166559219360e-02	9.507154673337936401e-02	-1.622940748929977417e-01	-2.225016951560974121e-01	1.223791614174842834e-01	-4.359494149684906006e-02	-1.834779381752014160e-01	4.375262856483459473e-01	1.507540047168731689e-01	-2.720004506409168243e-02	2.211932986974716187e-01	4.674003422260284424e-01	-2.359093278646469116e-01	-9.119059890508651733e-03	7.385151833295822144e-02	-5.932052135467529297e-01	1.106322333216667175e-01	-1.432685405015945435e-01	-2.892015278339385986e-01	-3.535570576786994934e-02	3.345013558864593506e-01
-2.680167257785797119e-01	-8.785748481750488281e-02	5.033450946211814880e-02	8.210293948650360107e-03	4.310119748115539551e-01	1.211073845624923706e-01	-2.842765748500823975e-01	-2.037702351808547974e-01	2.520664036273956299e-01	1.757929623126983643e-01	2.364004701375961304e-01	-5.899016186594963074e-02	4.024233818054199219e-01	3.442903608083724976e-02	2.369984835386276245e-01	1.155443191528320312e-01	-1.500148177146911621e-01	-4.581964388489723206e-02	-1.177510470151901245e-01	-4.120177328586578369e-01	-4.681190103292465210e-02	1.663088947534561157e-01	4.242306053638458252e-01	9.387981891632080078e-02	1.585701406002044678e-01	-7.006529718637466431e-02	-1.644595116376876831e-01	3.120455741882324219e-01	3.712431490421295166e-01	3.356716036796569824e-01	-1.113221123814582825e-01	2.441194355487823486e-01	2.060538679361343384e-01	1.799037754535675049e-01	1.651191562414169312e-01	2.051729150116443634e-02	2.418695241212844849e-01	-1.518898308277130127e-01	7.031238824129104614e-02	5.537020415067672729e-02	-1.156965419650077820e-01	-2.186491042375564575e-01	1.386789679527282715e-01	-1.063447147607803345e-01	1.991108655929565430e-01	4.562958180904388428e-01	2.365799248218536377e-02	-6.076589226722717285e-02	-3.779746592044830322e-02	-2.987385690212249756e-01	-3.141160607337951660e-01	1.997563429176807404e-02	6.758026778697967529e-02	-2.650336623191833496e-01	-1.862081885337829590e-01	-4.339661002159118652e-01	-1.173567920923233032e-01	2.627546787261962891e-01	-2.221909016370773315e-01	-9.756542742252349854e-02	-2.419773489236831665e-02	-1.933955550193786621e-01	-1.152228936553001404e-01	-2.279592491686344147e-02	1.811463013291358948e-02	-1.262463927268981934e-01	-1.216391250491142273e-01	1.190121993422508240e-01	-1.700582355260848999e-01	-5.018960237503051758e-01	9.675408899784088135e-02	1.242013648152351379e-03	-2.796960175037384033e-01	2.721623480319976807e-01	2.784393727779388428e-01	-1.133615225553512573e-01	4.226288571953773499e-02	-2.333270013332366943e-01	2.965186536312103271e-01	1.527765989303588867e-01	-7.337241619825363159e-02	4.763379693031311035e-01	1.299104541540145874e-01	5.912567488849163055e-03	7.681939005851745605e-02	1.015855297446250916e-01	7.796926796436309814e-02	9.719760715961456299e-02	1.268328428268432617e-01	-6.693596243858337402e-01	3.726685345172882080e-01	-2.969745099544525146e-01	1.018353644758462906e-02	4.245967566967010498e-01	-1.352583169937133789e-01	-9.425341337919235229e-02	-2.154988795518875122e-01	5.361764505505561829e-02	-4.677169770002365112e-02	-1.455266843549907207e-03	1.228454187512397766e-01	1.232627555727958679e-01	1.423741132020950317e-01	3.500416874885559082e-02	3.568968921899795532e-02	-6.179317831993103027e-02	2.208125144243240356e-01	-5.755060538649559021e-02	6.340578198432922363e-02	3.960796073079109192e-02	-3.631870150566101074e-01	2.565771043300628662e-01	7.664670795202255249e-02	-1.547670960426330566e-01	6.207845732569694519e-02	-1.736092753708362579e-02	4.331596791744232178e-01	-1.042203456163406372e-01	4.421426057815551758e-01	1.360951066017150879e-01	1.211154386401176453e-01	-2.198365330696105957e-01	-4.077175557613372803e-01	2.948822677135467529e-01	-4.064485132694244385e-01	1.178212985396385193e-01	-1.006010547280311584e-01	4.315350055694580078e-01
3.517675772309303284e-02	-8.310507237911224365e-02	-6.508500128984451294e-02	5.749446526169776917e-02	1.186917871236801147e-01	1.662074029445648193e-01	1.830417513847351074e-01	-2.582610845565795898e-01	5.126946419477462769e-02	4.108830392360687256e-01	-6.668778508901596069e-02	-2.579950094223022461e-01	1.222226694226264954e-01	1.941388994455337524e-01	-7.831726223230361938e-02	2.012555301189422607e-01	7.929763942956924438e-02	-1.857037544250488281e-01	-6.468035280704498291e-02	8.139347285032272339e-02	1.359952390193939209e-01	-8.569220453500747681e-02	5.104071646928787231e-02	-2.456013709306716919e-01	-1.269317418336868286e-01	-1.574743837118148804e-01	-7.012857496738433838e-02	-1.856238767504692078e-02	1.781411617994308472e-01	-3.062739968299865723e-01	-5.838566273450851440e-02	4.113840162754058838e-01	2.893892228603363037e-01	-5.470480918884277344e-01	3.429094851016998291e-01	-1.636660844087600708e-01	-2.815479040145874023e-01	4.931291192770004272e-02	1.672031730413436890e-01	-1.236653029918670654e-01	5.563732981681823730e-02	-1.668599992990493774e-02	1.592263430356979370e-01	1.717635393142700195e-01	-1.987921446561813354e-01	3.309418857097625732e-01	-6.173465028405189514e-02	2.567881345748901367e-01	-1.285171806812286377e-01	-2.038520723581314087e-01	5.705391988158226013e-02	-1.506417691707611084e-01	-4.194898307323455811e-01	-4.804424643516540527e-01	-5.311614647507667542e-02	-3.051398992538452148e-01	-2.560817897319793701e-01	-3.297241628170013428e-01	1.731224171817302704e-02	-3.723150789737701416e-01	6.148260831832885742e-02	1.150945499539375305e-01	5.532435607165098190e-03	1.819565892219543457e-01	2.615476846694946289e-01	-1.547171622514724731e-01	2.057340294122695923e-01	4.227923154830932617e-01	9.860388189554214478e-02	-4.262981712818145752e-01	2.043731510639190674e-01	2.062889337539672852e-01	3.071886003017425537e-01	-3.449015785008668900e-03	-2.253641784191131592e-01	-3.382101655006408691e-01	-1.599325835704803467e-01	-2.233051806688308716e-01	-3.933371007442474365e-01	2.255636602640151978e-01	6.914646923542022705e-02	-3.344396650791168213e-01	-2.232184112071990967e-01	4.985371232032775879e-01	2.202654182910919189e-01	2.909444570541381836e-01	3.232958614826202393e-01	-1.602579057216644287e-01	1.184166744351387024e-01	-2.855443395674228668e-02	1.137332394719123840e-01	2.529820799827575684e-01	2.272630929946899414e-01	4.375249743461608887e-01	-4.087026715278625488e-01	2.984673976898193359e-01	-3.217228055000305176e-01	3.426717817783355713e-01	1.332261785864830017e-02	-2.163111418485641479e-01	-2.645760178565979004e-01	-6.261622160673141479e-02	1.050269603729248047e-01	-1.683292239904403687e-01	2.685472369194030762e-01	5.438642203807830811e-02	6.961171329021453857e-02	2.113120704889297485e-01	5.179409384727478027e-01	-2.325890511274337769e-01	-1.426698863506317139e-01	-1.982766240835189819e-01	1.057170331478118896e-01	1.440867185592651367e-01	3.689309954643249512e-01	8.383680880069732666e-02	-1.906391829252243042e-01	2.412044256925582886e-02	9.993541240692138672e-02	3.762917518615722656e-01	2.693800441920757294e-02	2.991628944873809814e-01	-3.559779841452836990e-03	-1.610299646854400635e-01	2.271168120205402374e-02	6.381942331790924072e-02	-1.910095065832138062e-01	4.884929955005645752e-02
-3.936646580696105957e-01	5.631071925163269043e-01	7.842200249433517456e-02	1.290402859449386597e-01	-9.016776084899902344e-02	3.641372621059417725e-01	-8.318714797496795654e-02	-3.816872835159301758e-01	7.005154341459274292e-02	4.341918826103210449e-01	3.433100581169128418e-01	-3.899973332881927490e-01	4.891277551651000977e-01	-1.953338384628295898e-01	2.762532234191894531e-01	1.111351549625396729e-01	-2.530164085328578949e-02	-2.440581023693084717e-01	-1.406259089708328247e-01	-8.094959706068038940e-02	3.096351623535156250e-01	-2.248995900154113770e-01	2.841055691242218018e-01	3.222568631172180176e-01	2.439091354608535767e-01	8.938859403133392334e-02	6.948266178369522095e-02	1.850131154060363770e-01	8.190655708312988281e-01	-2.245568856596946716e-02	-1.765143126249313354e-01	1.676942855119705200e-01	1.980656236410140991e-01	2.955164909362792969e-01	2.497375905513763428e-01	6.814734544605016708e-03	-2.294115871191024780e-01	-4.049827158451080322e-01	1.435211151838302612e-01	-2.124112397432327271e-01	-3.481786847114562988e-01	2.420705407857894897e-01	-2.770125269889831543e-01	-3.194300532341003418e-01	8.455173671245574951e-02	3.632946908473968506e-01	-6.407371163368225098e-01	4.787247255444526672e-02	3.178505897521972656e-01	-2.115199267864227295e-01	4.759218990802764893e-01	-2.782765030860900879e-01	-1.131899878382682800e-01	-5.017487406730651855e-01	1.548215448856353760e-01	1.295256018638610840e-01	-3.353188931941986084e-01	-7.104670405387878418e-01	8.112375438213348389e-02	-2.334532886743545532e-02	5.862666293978691101e-02	2.626156508922576904e-01	2.225669920444488525e-01	-1.361883338540792465e-02	1.006253436207771301e-01	3.210636600852012634e-02	2.098244875669479370e-01	2.926602661609649658e-01	-5.036568269133567810e-02	-2.882705628871917725e-01	1.858733147382736206e-01	-1.144520193338394165e-01	-9.114536643028259277e-02	-2.147942930459976196e-01	2.837370336055755615e-01	-4.412641227245330811e-01	4.317800700664520264e-01	1.971353292465209961e-01	-5.019663572311401367e-01	9.979899227619171143e-02	9.614749997854232788e-02	1.465305984020233154e-01	-1.772123947739601135e-02	-4.908618703484535217e-02	1.177590489387512207e-01	2.340852022171020508e-01	-7.838268578052520752e-02	6.293730437755584717e-02	-1.128648221492767334e-01	-9.501973986625671387e-01	2.419920265674591064e-01	-9.682219475507736206e-02	-2.232787609100341797e-01	1.652030497789382935e-01	-1.622463017702102661e-01	-1.211365237832069397e-01	-1.075917258858680725e-01	7.654723525047302246e-01	-5.171940922737121582e-01	-3.465710282325744629e-01	-1.106124371290206909e-01	-1.709808409214019775e-01	-5.623429417610168457e-01	6.788121908903121948e-02	1.721171289682388306e-02	-1.243608146905899048e-01	2.862364649772644043e-01	-4.701202809810638428e-01	1.235134974122047424e-01	1.692251414060592651e-01	1.719271838665008545e-01	-1.523553729057312012e-01	2.909332513809204102e-01	1.959775239229202271e-01	-2.812576591968536377e-01	-1.783234998583793640e-02	-5.087274312973022461e-01	5.356317162513732910e-01	3.885386139154434204e-02	2.635797858238220215e-01	2.822356224060058594e-01	2.817983925342559814e-01	-2.580733001232147217e-01	1.664032489061355591e-01	-5.177232623100280762e-01	-1.836892962455749512e-01	-3.795027732849121094e-01	3.323288559913635254e-01
-4.063627496361732483e-02	6.429357081651687622e-02	-1.426179856061935425e-01	3.697378560900688171e-02	-3.625744879245758057e-01	7.208001334220170975e-04	-3.699867054820060730e-02	-6.735757738351821899e-02	1.023748889565467834e-01	3.194566071033477783e-01	2.319163382053375244e-01	8.582062274217605591e-02	1.530422419309616089e-01	1.855890452861785889e-02	3.149532079696655273e-01	-1.249481886625289917e-01	-1.816309988498687744e-01	-1.728756278753280640e-01	1.359558701515197754e-01	-2.370730936527252197e-01	4.460758864879608154e-01	-2.494116127490997314e-01	-3.022732213139533997e-02	-2.522778213024139404e-01	5.047240853309631348e-01	-9.987135231494903564e-02	-1.830705702304840088e-01	6.321919709444046021e-02	3.502884805202484131e-01	2.149335443973541260e-01	2.247777283191680908e-01	3.822617828845977783e-01	2.036573588848114014e-01	-2.090296596288681030e-01	2.359675765037536621e-01	8.478361368179321289e-02	2.906103432178497314e-01	-1.376221328973770142e-01	3.115810453891754150e-02	-1.760360039770603180e-02	9.730428457260131836e-02	-3.289065659046173096e-01	-1.758700013160705566e-01	-2.896371763199567795e-03	1.887139379978179932e-01	4.677215218544006348e-01	-3.841249644756317139e-02	1.780837774276733398e-01	-2.834270298480987549e-01	-1.240405719727277756e-02	6.656625866889953613e-02	2.722859941422939301e-02	-1.201458368450403214e-02	-2.828434109687805176e-01	3.835336863994598389e-01	-2.902654111385345459e-01	2.240943163633346558e-01	-7.890282571315765381e-02	1.603351831436157227e-01	2.507486566901206970e-02	1.632494777441024780e-01	1.885832250118255615e-01	-7.495167851448059082e-02	-2.419082261621952057e-02	2.709596157073974609e-01	-1.582859903573989868e-01	6.438215263187885284e-03	2.324639707803726196e-01	1.075769960880279541e-01	-1.401243358850479126e-01	2.155590206384658813e-01	5.043946951627731323e-02	-3.666567802429199219e-02	-9.206995368003845215e-02	3.160276710987091064e-01	-7.134888172149658203e-01	1.598470658063888550e-01	1.384632885456085205e-01	-2.727220356464385986e-01	4.074060544371604919e-02	1.824050247669219971e-01	1.198407411575317383e-01	-2.243979461491107941e-02	-3.307336196303367615e-02	1.438181251287460327e-01	1.755786836147308350e-01	1.884788423776626587e-01	-1.155236884951591492e-01	1.645001955330371857e-02	-4.173034429550170898e-01	1.427386403083801270e-01	1.435696035623550415e-01	1.081841140985488892e-01	4.571576416492462158e-01	-5.729396939277648926e-01	-2.243305295705795288e-01	-3.246479034423828125e-01	7.106221467256546021e-02	-3.543082475662231445e-01	-1.697345376014709473e-01	8.536624908447265625e-02	-2.251517772674560547e-01	5.036996211856603622e-03	-2.923373878002166748e-01	3.033047318458557129e-01	-1.788713186979293823e-01	5.548580884933471680e-01	2.043920010328292847e-01	5.131636857986450195e-01	-2.021179348230361938e-01	1.334806382656097412e-01	2.591969072818756104e-01	3.620597124099731445e-01	1.752911210060119629e-01	-6.792530417442321777e-02	-1.007469296455383301e-01	-6.366756558418273926e-02	1.786481589078903198e-01	-6.040049716830253601e-02	1.558685004711151123e-01	3.265700116753578186e-02	9.952793270349502563e-02	-2.033708244562149048e-01	2.942937240004539490e-02	-4.244727790355682373e-01	-3.902615904808044434e-01	1.669743359088897705e-01	2.999760210514068604e-02
4.468298256397247314e-01	-2.632694318890571594e-02	5.164269208908081055e-01	6.204333901405334473e-01	-3.672264814376831055e-01	-2.776852250099182129e-01	2.831327617168426514e-01	-2.179721295833587646e-01	-8.632345497608184814e-02	-6.481498479843139648e-01	-1.925670951604843140e-01	-5.155293345451354980e-01	-3.956129401922225952e-02	4.220382273197174072e-01	7.554291188716888428e-02	2.238780111074447632e-01	4.562607035040855408e-02	-3.349669575691223145e-01	6.613976955413818359e-01	1.355302780866622925e-01	-2.084612846374511719e-01	5.875349044799804688e-01	-2.654917538166046143e-01	-1.762120239436626434e-02	3.502795994281768799e-01	1.176973953843116760e-01	-3.290954232215881348e-01	-2.593572735786437988e-01	5.782272219657897949e-01	2.932662665843963623e-01	-3.554887473583221436e-01	8.710037916898727417e-02	-3.310976028442382812e-01	-1.721245199441909790e-01	3.255619108676910400e-01	9.111021063290536404e-04	-1.669469773769378662e-01	4.379772245883941650e-01	3.394412994384765625e-01	1.756855100393295288e-01	-1.410794407129287720e-01	-5.242574214935302734e-02	6.535740196704864502e-02	5.388389825820922852e-01	-1.432340145111083984e-01	5.444222688674926758e-01	6.308677792549133301e-01	-2.506263852119445801e-01	-4.907145723700523376e-02	-2.080738395452499390e-01	-1.516032814979553223e-01	1.366617530584335327e-01	4.071532785892486572e-01	-2.103900462388992310e-01	-3.518614172935485840e-01	3.748847171664237976e-02	2.560044825077056885e-01	-4.401360750198364258e-01	3.867181241512298584e-01	-3.476163446903228760e-01	1.928406953811645508e-01	-9.313435852527618408e-02	2.837384939193725586e-01	-2.377504706382751465e-01	4.070593714714050293e-01	-1.588831283152103424e-02	2.839314192533493042e-02	-2.912756204605102539e-01	-3.114130496978759766e-01	1.788402497768402100e-01	2.422471791505813599e-01	-3.135893344879150391e-01	-3.090779781341552734e-01	3.069578707218170166e-01	-1.865738779306411743e-01	1.612033843994140625e-01	-1.832421123981475830e-01	2.789067625999450684e-01	-4.049084484577178955e-01	-1.351354718208312988e-01	1.371838748455047607e-01	3.372441828250885010e-01	2.818751335144042969e-01	-4.187250509858131409e-02	1.032022610306739807e-01	4.309987127780914307e-01	3.064065873622894287e-01	2.001589685678482056e-01	-4.391392171382904053e-01	-5.750045180320739746e-01	9.566867724061012268e-03	1.819512844085693359e-01	-1.318531781435012817e-01	1.115249618887901306e-01	-2.884403765201568604e-01	1.300559639930725098e-01	-4.934575557708740234e-01	4.028888046741485596e-01	6.852988898754119873e-02	4.247700572013854980e-01	-5.754514336585998535e-01	7.724460363388061523e-01	-5.180221199989318848e-01	-3.014702498912811279e-01	-3.371274173259735107e-01	2.621747255325317383e-01	5.018417239189147949e-01	1.622509211301803589e-01	2.720316052436828613e-01	4.905954375863075256e-02	-5.860538780689239502e-02	-1.550468951463699341e-01	-1.512655168771743774e-01	-2.217766493558883667e-01	-4.249363765120506287e-02	-1.188949048519134521e-01	-1.971369385719299316e-01	8.223892003297805786e-02	5.110061764717102051e-01	-2.706191968172788620e-03	-1.330926269292831421e-01	2.287272065877914429e-01	-9.471754729747772217e-02	-1.053758934140205383e-01	6.140781044960021973e-01	-1.191486418247222900e-01	-1.673639565706253052e-01	-2.007567733526229858e-01
-8.245499432086944580e-02	-2.514210343360900879e-01	2.377261668443679810e-01	-2.658595144748687744e-01	-1.396278887987136841e-01	-1.349165737628936768e-01	8.307266980409622192e-02	4.390062019228935242e-02	-3.027609586715698242e-01	5.923254415392875671e-02	-3.003918826580047607e-01	-3.705487251281738281e-01	-2.015811502933502197e-01	4.207222536206245422e-02	3.600000441074371338e-01	-2.096278220415115356e-02	-3.506880104541778564e-01	1.782176457345485687e-02	1.340161859989166260e-01	-1.605244427919387817e-01	-3.500479459762573242e-01	5.559380650520324707e-01	-1.256512012332677841e-02	2.124151140451431274e-01	4.621013402938842773e-01	-1.602389812469482422e-01	1.251554489135742188e-01	5.466895923018455505e-02	-3.872681260108947754e-01	3.742121160030364990e-01	-3.711634576320648193e-01	1.682002246379852295e-01	-3.035378754138946533e-01	1.956741660833358765e-01	6.853370070457458496e-01	-2.332808673381805420e-01	-2.632516324520111084e-01	3.794066905975341797e-01	3.411102890968322754e-01	4.500677809119224548e-02	3.870461881160736084e-01	-1.366697102785110474e-01	9.144294261932373047e-02	-1.523919850587844849e-01	-1.511962115764617920e-01	4.441606998443603516e-01	1.358993053436279297e-01	-1.949224621057510376e-01	-3.006615936756134033e-01	-3.894222080707550049e-01	-2.320388108491897583e-01	-5.636448040604591370e-02	7.914590649306774139e-03	-4.887274801731109619e-01	-2.783500850200653076e-01	1.742969267070293427e-02	-3.380646184086799622e-02	-7.027637958526611328e-02	6.703479588031768799e-02	-3.626132309436798096e-01	4.580645561218261719e-01	-2.039816379547119141e-01	2.436301261186599731e-01	-1.328948140144348145e-01	-9.957091882824897766e-03	-2.124284952878952026e-01	-1.712090969085693359e-01	1.821602135896682739e-01	1.742484867572784424e-01	-2.397077381610870361e-01	2.354493886232376099e-01	-2.464703172445297241e-01	1.639511287212371826e-01	2.607360184192657471e-01	-1.606841087341308594e-01	-3.850609362125396729e-01	-5.607750266790390015e-02	-1.296000331640243530e-01	-7.681755721569061279e-02	-1.529116481542587280e-01	-1.589712947607040405e-01	9.553385525941848755e-02	-1.324715167284011841e-01	-1.303700953722000122e-01	4.043219983577728271e-02	-5.150747299194335938e-01	3.468880057334899902e-02	4.941094666719436646e-02	6.808380782604217529e-02	-2.972960844635963440e-02	3.405999243259429932e-01	1.464721411466598511e-01	-5.648549795150756836e-01	4.455055750440806150e-04	-1.745636165142059326e-01	-3.296627998352050781e-01	-4.509845674037933350e-01	-1.524498015642166138e-01	-4.156655967235565186e-01	-1.155613809823989868e-01	1.538262665271759033e-01	3.261669576168060303e-01	-2.929988205432891846e-01	-6.751241534948348999e-02	1.212074458599090576e-01	1.405890733003616333e-01	-6.624224781990051270e-02	-2.600650191307067871e-01	2.020403146743774414e-01	7.498148083686828613e-02	3.879850031808018684e-03	-1.317463815212249756e-01	-2.919387817382812500e-02	-1.350702811032533646e-02	2.342415452003479004e-01	3.485174477100372314e-01	4.450557380914688110e-02	1.085071787238121033e-01	-2.119278609752655029e-01	-2.454727590084075928e-01	4.650904834270477295e-01	2.468255907297134399e-01	-4.525893926620483398e-01	-1.863222420215606689e-01	-2.069822847843170166e-01	-1.294936984777450562e-01	-3.757755458354949951e-01	1.073409691452980042e-01
-1.780195385217666626e-01	-5.524690151214599609e-01	-2.217858582735061646e-01	-3.733014687895774841e-02	-3.081326484680175781e-01	-3.800982236862182617e-01	-1.958566308021545410e-01	-1.279111504554748535e-01	-1.241978555917739868e-01	-1.101092025637626648e-01	1.609250903129577637e-01	-1.631034165620803833e-01	4.412124752998352051e-01	1.115304082632064819e-01	4.790688753128051758e-01	7.258721441030502319e-02	-1.479566246271133423e-01	-5.458118021488189697e-02	-2.399258464574813843e-01	-1.477106511592864990e-01	4.388656914234161377e-01	-9.261124581098556519e-02	5.458265542984008789e-01	2.258975505828857422e-01	2.324761301279067993e-01	2.955993711948394775e-01	-4.596208408474922180e-02	2.906225621700286865e-01	-1.802412867546081543e-01	6.036078091710805893e-03	1.809889525175094604e-01	2.436224967241287231e-01	-1.678062416613101959e-02	-6.383249908685684204e-02	7.881270349025726318e-02	-1.355439275503158569e-01	-2.076244652271270752e-01	-3.098013699054718018e-01	5.192238688468933105e-01	-2.049762904644012451e-01	3.579355031251907349e-02	-2.243363708257675171e-01	3.773308917880058289e-02	-3.245857357978820801e-01	1.956479623913764954e-02	1.524969488382339478e-01	-3.086350560188293457e-01	4.120114073157310486e-02	-1.022419854998588562e-01	-6.970103085041046143e-02	9.914972819387912750e-03	6.947173923254013062e-02	-4.919151216745376587e-02	-2.172263264656066895e-01	-1.431537866592407227e-01	1.395382136106491089e-01	1.340063959360122681e-01	-1.777722835540771484e-01	-3.556125238537788391e-02	-5.300190448760986328e-01	7.427307963371276855e-02	-1.255997270345687866e-01	4.120773375034332275e-01	-3.226286470890045166e-01	1.526158154010772705e-01	-1.894086301326751709e-01	4.255129024386405945e-02	2.429704368114471436e-01	-2.540282309055328369e-01	1.474160701036453247e-01	9.699241071939468384e-02	1.751040220260620117e-01	2.888312935829162598e-01	-2.104321569204330444e-01	-3.295115008950233459e-02	-2.605695426464080811e-01	-3.351256847381591797e-01	-1.392893940210342407e-01	1.038483250886201859e-02	-2.077773585915565491e-02	-3.070621192455291748e-01	-1.420232504606246948e-01	-4.903395101428031921e-02	1.117699742317199707e-01	-7.724035531282424927e-02	6.126004084944725037e-02	-7.327362895011901855e-02	3.681237101554870605e-01	-1.983192712068557739e-01	1.328297406435012817e-01	-4.994203448295593262e-01	-1.989082247018814087e-01	-5.282120779156684875e-03	-2.218004018068313599e-01	2.502275109291076660e-01	8.656457811594009399e-02	5.682159960269927979e-02	-1.949788779020309448e-01	-2.845260500907897949e-01	2.117901146411895752e-01	5.514103546738624573e-02	6.257202029228210449e-01	5.563907325267791748e-02	9.763008356094360352e-02	-3.847534582018852234e-02	-1.058175861835479736e-01	1.171386539936065674e-01	-2.890891581773757935e-02	4.014889001846313477e-01	1.057447195053100586e-01	2.692153751850128174e-01	1.787819713354110718e-01	9.214296936988830566e-02	-2.991423308849334717e-01	1.686625927686691284e-01	4.835011437535285950e-02	3.066936507821083069e-02	3.724359273910522461e-01	-1.702645979821681976e-02	2.151818200945854187e-02	-2.799036800861358643e-01	-1.475733965635299683e-01	-4.373394548892974854e-01	-1.115828305482864380e-01	-5.060403943061828613e-01	-7.433632854372262955e-03	-3.524658828973770142e-02	-3.107232041656970978e-03
-1.383511871099472046e-01	5.970810353755950928e-02	4.563463032245635986e-01	-1.264090985059738159e-01	-3.709296882152557373e-01	-1.215642318129539490e-03	-2.396506220102310181e-01	-8.799913525581359863e-01	-8.347963541746139526e-02	-1.447286903858184814e-01	1.378365606069564819e-01	1.073118895292282104e-01	4.037074744701385498e-02	2.848606556653976440e-02	-1.197062060236930847e-01	2.957755327224731445e-01	-8.014037460088729858e-02	-5.105473399162292480e-01	-2.259962707757949829e-01	1.871920078992843628e-01	-1.248754039406776428e-01	6.726098060607910156e-01	1.745555698871612549e-01	-1.640210449695587158e-01	2.959597408771514893e-01	6.519464254379272461e-01	-3.374666869640350342e-01	3.360309004783630371e-01	2.049652785062789917e-01	5.143417418003082275e-02	3.099939785897731781e-02	8.456125506199896336e-04	-1.919634081423282623e-02	1.950460299849510193e-02	7.824949920177459717e-02	2.369102090597152710e-01	-1.989243030548095703e-01	-2.462192811071872711e-02	1.022761985659599304e-01	5.079158768057823181e-02	4.293044283986091614e-02	-1.649263054132461548e-01	1.703836470842361450e-01	-8.050482720136642456e-02	3.235819563269615173e-02	-3.552553802728652954e-02	4.926330447196960449e-01	1.452112942934036255e-01	-6.294324398040771484e-01	-2.647781968116760254e-01	-7.370714843273162842e-02	-1.958647184073925018e-02	3.601876199245452881e-01	-2.939769923686981201e-01	2.888130024075508118e-02	-2.785176932811737061e-01	-2.366489768028259277e-01	2.136671692132949829e-01	3.864323347806930542e-02	1.826805621385574341e-01	1.127884089946746826e-01	1.282221227884292603e-01	8.613684773445129395e-02	3.218326568603515625e-01	1.568687558174133301e-01	-4.383950307965278625e-02	-3.886553645133972168e-02	1.644807755947113037e-01	1.465824544429779053e-01	-5.780609846115112305e-01	4.959914088249206543e-01	-4.315900206565856934e-01	-3.538741171360015869e-01	-1.868797689676284790e-01	-6.042147800326347351e-02	-1.649911552667617798e-01	6.149784475564956665e-02	-1.084745898842811584e-01	-1.721834540367126465e-01	-3.200473636388778687e-02	-9.899018704891204834e-02	-1.127538457512855530e-01	-1.036020815372467041e-01	3.263071179389953613e-01	2.975411117076873779e-01	1.341146528720855713e-01	2.215743660926818848e-01	1.914872042834758759e-02	-2.601483762264251709e-01	1.562474817037582397e-01	6.568050384521484375e-02	-4.184061884880065918e-01	-6.126539707183837891e-01	1.629096269607543945e-01	3.176973760128021240e-01	3.896220624446868896e-01	-5.731437802314758301e-01	2.046584933996200562e-01	-2.620871365070343018e-01	1.962934285402297974e-01	2.793011963367462158e-01	4.208968281745910645e-01	1.560212373733520508e-01	-2.587324082851409912e-01	5.892696380615234375e-01	5.172991752624511719e-01	4.105136543512344360e-02	1.166412755846977234e-01	-1.842346936464309692e-01	3.278019726276397705e-01	-5.220447182655334473e-01	-3.622295260429382324e-01	-8.446585386991500854e-03	2.294441312551498413e-01	-1.462394297122955322e-01	2.266092747449874878e-01	-1.467195004224777222e-01	4.208090901374816895e-02	2.117931395769119263e-01	1.379311084747314453e-01	3.523200154304504395e-01	2.635517716407775879e-01	-1.971551030874252319e-01	2.040578126907348633e-01	-2.909494042396545410e-01	-1.383296102285385132e-01	1.394994407892227173e-01	-4.165390133857727051e-01
-7.186580896377563477e-01	-5.249458178877830505e-02	1.354682892560958862e-01	9.540557116270065308e-02	2.326750159263610840e-01	-4.003098607063293457e-01	4.930283129215240479e-01	3.885249793529510498e-01	2.621609866619110107e-01	1.556867361068725586e-01	-2.649053931236267090e-01	-3.590315282344818115e-01	1.404860466718673706e-01	-2.348664551973342896e-01	5.866823196411132812e-01	-6.385474801063537598e-01	4.556792229413986206e-02	-2.986918687820434570e-01	-2.119285762310028076e-01	-3.065252602100372314e-01	1.257198601961135864e-01	5.139745399355888367e-02	2.423243671655654907e-01	-6.101979315280914307e-02	2.669276595115661621e-01	8.605761826038360596e-02	1.490600854158401489e-01	-1.145210713148117065e-01	-1.892112344503402710e-01	-5.418637767434120178e-02	-3.297500908374786377e-01	1.545929582789540291e-03	1.415517926216125488e-01	3.257326781749725342e-01	4.198840558528900146e-01	-5.547282099723815918e-01	-3.257831633090972900e-01	9.105342626571655273e-02	-1.929646581411361694e-01	8.540373295545578003e-02	-2.060595750808715820e-01	-2.044599652290344238e-01	1.712904572486877441e-01	-2.617737948894500732e-01	-2.020531892776489258e-01	6.540385484695434570e-01	2.793585658073425293e-01	-3.540604412555694580e-01	-3.881301581859588623e-01	2.891647517681121826e-01	-1.026547420769929886e-02	-2.587851881980895996e-01	-1.569051146507263184e-01	2.420911788940429688e-01	-3.738656044006347656e-01	-8.036556839942932129e-02	3.251935914158821106e-02	1.837236583232879639e-01	-4.348590970039367676e-02	1.146971285343170166e-01	3.683704733848571777e-01	-2.299237437546253204e-02	2.340716421604156494e-01	3.476823493838310242e-02	1.195282340049743652e-01	-4.965181052684783936e-01	7.648755609989166260e-02	2.330835610628128052e-01	-8.020873069763183594e-01	4.409232139587402344e-01	-4.500746354460716248e-02	-9.544714540243148804e-02	-2.289641946554183960e-01	-2.601760625839233398e-01	1.057457029819488525e-01	-5.763340592384338379e-01	-1.529213041067123413e-01	2.308261767029762268e-02	-2.039221674203872681e-01	-4.229055345058441162e-01	2.975639402866363525e-01	-1.052562817931175232e-01	-7.887387275695800781e-02	2.403863966464996338e-01	2.309716194868087769e-01	-4.701442420482635498e-01	4.939862787723541260e-01	2.725302278995513916e-01	-3.394143581390380859e-01	-2.244251668453216553e-01	-4.948221147060394287e-01	-2.469972074031829834e-01	1.209213119000196457e-02	-3.433623537421226501e-02	2.154996544122695923e-01	-8.881574869155883789e-02	-4.071312844753265381e-01	5.692039728164672852e-01	-5.552898049354553223e-01	-5.472132563591003418e-01	2.427142709493637085e-01	-9.726927429437637329e-02	1.328735649585723877e-01	-3.184496611356735229e-02	-6.844784617424011230e-01	5.758570432662963867e-01	2.354110218584537506e-02	-1.824486255645751953e-01	-1.112393587827682495e-01	-6.276224255561828613e-01	1.062154546380043030e-01	5.352300778031349182e-02	2.887615859508514404e-01	-2.816908620297908783e-02	4.136351346969604492e-01	1.292815208435058594e-01	4.959787726402282715e-01	9.111083298921585083e-02	3.305810391902923584e-01	6.004291176795959473e-01	-5.473988130688667297e-02	-6.668097525835037231e-02	2.743391096591949463e-01	1.452872902154922485e-02	1.071040630340576172e-01	-2.574975490570068359e-01	-2.686896920204162598e-01	7.765354216098785400e-02
-5.273009538650512695e-01	2.806437909603118896e-01	-4.401765465736389160e-01	1.579731851816177368e-01	-2.422543168067932129e-01	4.498727619647979736e-01	2.689777910709381104e-01	-2.430429160594940186e-01	-3.184976801276206970e-02	-1.720852851867675781e-01	-2.904518246650695801e-01	-8.358927816152572632e-02	-3.158372640609741211e-01	2.347164750099182129e-01	7.933922857046127319e-02	-3.605880141258239746e-01	-1.370833367109298706e-01	1.060574576258659363e-01	-3.927779197692871094e-02	1.436914801597595215e-01	-1.698680073022842407e-01	-1.328420788049697876e-01	9.509131312370300293e-02	5.100401490926742554e-02	2.090287655591964722e-01	-1.111003942787647247e-02	-2.528256475925445557e-01	3.913515806198120117e-01	4.577996954321861267e-02	2.099948003888130188e-02	-6.227950751781463623e-02	3.017181456089019775e-01	-2.579392306506633759e-02	-4.137398004531860352e-01	4.204096794128417969e-01	-6.664374470710754395e-02	-7.345266938209533691e-01	-1.736459732055664062e-01	2.575682401657104492e-01	-8.966067433357238770e-02	-1.990155130624771118e-01	3.835414052009582520e-01	4.499831795692443848e-01	1.529050916433334351e-01	2.100978195667266846e-01	8.118871599435806274e-02	2.156932279467582703e-02	-2.995716035366058350e-01	-3.579145967960357666e-01	-5.160333961248397827e-02	-1.542962044477462769e-01	-1.532443910837173462e-01	-6.180283427238464355e-02	-3.646702766418457031e-01	-3.287764489650726318e-01	-2.262113392353057861e-01	6.357707977294921875e-01	3.482421860098838806e-02	-1.559546589851379395e-01	-5.588083341717720032e-02	-2.419839948415756226e-01	3.250782787799835205e-01	3.272901056334376335e-03	-5.116866901516914368e-02	-9.501732885837554932e-02	-5.692262649536132812e-01	-1.262805610895156860e-01	-1.599073559045791626e-01	2.281062304973602295e-01	-5.849297717213630676e-02	-2.077346295118331909e-01	3.396866098046302795e-02	-2.919005453586578369e-01	-8.812965452671051025e-02	-1.325771808624267578e-01	-5.663946643471717834e-02	1.737129241228103638e-01	-4.463802278041839600e-01	1.528600752353668213e-01	1.796992272138595581e-01	-3.035412132740020752e-01	-4.482498168945312500e-01	-2.053141444921493530e-01	7.939553470350801945e-04	-3.212053477764129639e-01	2.791723608970642090e-01	-1.426673233509063721e-01	-9.672475606203079224e-02	2.171643376350402832e-01	-1.937693804502487183e-01	-2.136069349944591522e-02	-3.163092583417892456e-02	-1.713110059499740601e-01	-3.308677673339843750e-01	-3.574395477771759033e-01	-4.011648297309875488e-01	-3.543255850672721863e-02	2.175238132476806641e-01	-5.609630942344665527e-01	-6.530534476041793823e-02	-4.577694535255432129e-01	-2.752045728266239166e-02	-3.345859646797180176e-01	7.999262213706970215e-02	1.789964735507965088e-01	4.546367824077606201e-01	-1.336383670568466187e-01	-6.243571639060974121e-02	-2.310727238655090332e-01	-2.053309231996536255e-01	-1.414457261562347412e-01	7.579054217785596848e-03	3.030103445053100586e-01	1.106530874967575073e-01	1.203754823654890060e-02	6.744371056556701660e-01	-3.659169077873229980e-01	-2.020569145679473877e-01	1.218137219548225403e-01	1.197137013077735901e-01	3.389537334442138672e-01	-2.760525345802307129e-01	-1.229474693536758423e-01	-2.219855636358261108e-01	3.443208932876586914e-01	-1.905832439661026001e-01	5.503949150443077087e-02	-3.259435296058654785e-01
1.138280611485242844e-02	-1.083308458328247070e-02	-7.511159032583236694e-02	-3.933332115411758423e-02	-2.780438661575317383e-01	1.547830700874328613e-01	-1.151018775999546051e-02	-2.893477380275726318e-01	-3.440491855144500732e-02	-3.067096136510372162e-02	-2.413638830184936523e-01	-6.041924953460693359e-01	-1.710848696529865265e-02	-1.036619916558265686e-01	4.379264116287231445e-01	-2.607523277401924133e-02	-2.041100859642028809e-01	6.003069505095481873e-02	-2.033251523971557617e-02	-5.278507471084594727e-01	-2.547710537910461426e-01	7.769993692636489868e-02	2.464866340160369873e-01	-7.179570943117141724e-02	5.211839918047189713e-03	-4.761682450771331787e-01	1.087033152580261230e-01	-3.783761858940124512e-01	7.220736891031265259e-02	-5.212858915328979492e-01	2.605850994586944580e-01	-3.738898038864135742e-02	4.698050767183303833e-02	-3.061963021755218506e-01	2.080072760581970215e-01	3.280909731984138489e-02	-3.109323419630527496e-02	-2.381977587938308716e-01	3.118613064289093018e-01	-2.704313695430755615e-01	1.079652383923530579e-01	5.462347716093063354e-02	1.095018163323402405e-01	-1.160130873322486877e-01	-3.420261442661285400e-01	1.697338521480560303e-01	1.987183690071105957e-01	-2.446766942739486694e-01	-3.889781832695007324e-01	-4.325586259365081787e-01	2.994366884231567383e-01	2.268244326114654541e-01	-9.195905178785324097e-02	-1.643569320440292358e-01	2.797984331846237183e-02	6.054748594760894775e-02	3.748423755168914795e-01	1.493093818426132202e-01	-2.483306825160980225e-01	-4.265679419040679932e-01	-1.789609640836715698e-01	-2.940861582756042480e-01	-6.557787060737609863e-01	1.198980258777737617e-03	2.547679841518402100e-01	-5.121791958808898926e-01	7.308313995599746704e-02	2.548266351222991943e-01	5.323015525937080383e-02	-1.191019043326377869e-01	1.659483760595321655e-01	1.023784056305885315e-01	-3.870437443256378174e-01	9.793797135353088379e-02	-1.513778883963823318e-02	-1.436337083578109741e-01	1.332671344280242920e-01	5.501042678952217102e-02	-4.807495176792144775e-01	-3.545135855674743652e-01	6.717020273208618164e-02	-2.183516621589660645e-01	3.041913360357284546e-02	1.313453912734985352e-01	3.986093103885650635e-01	-1.408212035894393921e-01	1.108016595244407654e-01	-8.712568134069442749e-02	-1.245106980204582214e-01	-1.443200409412384033e-01	2.677272073924541473e-02	8.219552785158157349e-02	-1.514065172523260117e-02	1.516901105642318726e-01	-1.388948112726211548e-01	6.730838119983673096e-02	-1.142897382378578186e-01	-1.428480148315429688e-01	-6.986414641141891479e-02	-2.708586119115352631e-02	-2.761977016925811768e-01	-2.841657400131225586e-01	-2.650324404239654541e-01	1.765908002853393555e-01	7.543774694204330444e-02	-1.954727619886398315e-01	1.446388512849807739e-01	-2.964541874825954437e-02	3.283324539661407471e-01	2.794503271579742432e-01	-2.222711294889450073e-01	7.403714954853057861e-02	-2.086681872606277466e-01	1.610617786645889282e-01	2.312845885753631592e-01	2.145259827375411987e-01	-1.279055234044790268e-02	6.304517854005098343e-03	8.694418519735336304e-02	-1.241836231201887131e-02	-2.541423402726650238e-02	-4.039517045021057129e-02	-1.028270553797483444e-02	2.850753962993621826e-01	1.802294701337814331e-01	1.127930432558059692e-01	1.308021415024995804e-02	2.725064195692539215e-02
-3.722362220287322998e-01	4.195588231086730957e-01	5.456517338752746582e-01	2.623974382877349854e-01	-2.451753020286560059e-01	-2.478212304413318634e-02	-6.704673916101455688e-02	-4.569269418716430664e-01	-1.155378296971321106e-01	-3.939971327781677246e-01	9.333983808755874634e-02	-1.392608284950256348e-01	1.261086668819189072e-02	1.075125038623809814e-01	1.773450970649719238e-01	8.914223313331604004e-02	-1.595161706209182739e-01	-3.943526148796081543e-01	-2.339084595441818237e-01	-9.939518570899963379e-02	7.775823771953582764e-02	-1.042025238275527954e-01	5.353785678744316101e-02	4.584374278783798218e-02	6.563233584165573120e-02	3.828797042369842529e-01	2.255180031061172485e-01	6.612018942832946777e-01	1.190742999315261841e-01	-3.577207624912261963e-01	-3.845345377922058105e-01	4.915094673633575439e-01	-1.600763015449047089e-02	-2.374870702624320984e-02	4.455602169036865234e-02	-5.516228266060352325e-03	-2.290267348289489746e-01	4.817325770854949951e-01	5.996485948562622070e-01	3.480600416660308838e-01	-3.696756064891815186e-02	2.095807343721389771e-01	-5.903738737106323242e-01	1.546949381008744240e-03	-4.719239771366119385e-01	1.809851378202438354e-01	-7.031092885881662369e-03	-3.976525366306304932e-02	-3.050476685166358948e-02	6.516744941473007202e-02	-5.015026777982711792e-02	-1.226854696869850159e-01	1.780903935432434082e-01	-2.537711896002292633e-02	-4.475697576999664307e-01	8.296220004558563232e-02	-1.237505450844764709e-01	-2.924343645572662354e-01	-5.533317476511001587e-02	1.985619068145751953e-01	1.887666881084442139e-01	1.004206687211990356e-01	3.680967390537261963e-01	3.706074655055999756e-01	5.523182153701782227e-01	-1.928500086069107056e-01	8.463988453149795532e-02	1.110476162284612656e-02	-2.794056534767150879e-01	-5.088750123977661133e-01	-3.049320355057716370e-02	1.767740398645401001e-01	2.527491152286529541e-01	2.730925083160400391e-01	8.525065332651138306e-02	-1.161438450217247009e-01	1.779271215200424194e-01	1.657539904117584229e-01	3.398976325988769531e-01	-2.412943840026855469e-01	-1.454257518053054810e-01	3.747530281543731689e-01	3.993970751762390137e-01	2.082673162221908569e-01	2.703945934772491455e-01	1.928218267858028412e-02	1.407575309276580811e-01	-4.903108477592468262e-01	-9.462380409240722656e-02	-2.796154916286468506e-01	1.693997532129287720e-01	-1.326849758625030518e-01	-8.358767628669738770e-02	-4.893591254949569702e-02	-5.485815405845642090e-01	-1.589871197938919067e-01	1.082567945122718811e-01	-3.543491661548614502e-01	-4.168499410152435303e-01	1.684699505567550659e-01	-1.132077947258949280e-01	-4.190693795680999756e-02	2.195050567388534546e-01	3.429899215698242188e-01	1.120941713452339172e-01	-2.114090919494628906e-01	6.539187431335449219e-01	-6.246819347143173218e-02	-2.068920433521270752e-01	2.413341552019119263e-01	-3.215932250022888184e-01	3.335011303424835205e-01	1.241834834218025208e-01	-9.165021032094955444e-02	-1.567693985998630524e-02	1.942840069532394409e-01	-3.181405365467071533e-01	-1.063740029931068420e-01	1.101854220032691956e-01	3.794860541820526123e-01	-8.638009428977966309e-02	9.825987368822097778e-02	-4.607904329895973206e-02	2.650532722473144531e-01	-4.840130452066659927e-03	-2.569358050823211670e-01	9.625886380672454834e-02	-2.638469040393829346e-01
7.292329519987106323e-02	3.670474886894226074e-01	-2.590229213237762451e-01	1.305613219738006592e-01	-5.569987893104553223e-01	-3.555673956871032715e-01	2.471963912248611450e-01	-1.285955458879470825e-01	-5.733876228332519531e-01	-6.117152050137519836e-02	1.333114504814147949e-02	8.007003366947174072e-02	-6.075426340103149414e-01	4.902457892894744873e-01	4.819769859313964844e-01	9.351305663585662842e-02	1.094816345721483231e-02	-1.858227849006652832e-01	-2.488556504249572754e-02	3.708570301532745361e-01	-3.735317289829254150e-01	6.044672727584838867e-01	-7.204562425613403320e-02	3.645864427089691162e-01	3.754189610481262207e-01	-4.762324094772338867e-01	-1.329214125871658325e-01	-2.066228240728378296e-01	2.674469947814941406e-01	2.610964775085449219e-01	-1.709792166948318481e-01	2.835174500942230225e-01	3.993554711341857910e-01	-3.006006479263305664e-01	-6.088099628686904907e-02	-5.074974894523620605e-01	5.159421265125274658e-02	-2.815857231616973877e-01	1.140809059143066406e-01	-2.947894036769866943e-01	-3.616089522838592529e-01	-3.800316900014877319e-02	1.281014829874038696e-01	-4.911032617092132568e-01	1.114784032106399536e-01	2.039747089147567749e-01	-3.572357594966888428e-01	-2.877293825149536133e-01	-5.277266502380371094e-01	4.477071389555931091e-02	-3.647611439228057861e-01	2.426498383283615112e-01	-5.377075448632240295e-02	-2.092309594154357910e-01	-1.121975257992744446e-01	1.154450327157974243e-01	-1.721862554550170898e-01	1.748007237911224365e-01	-3.210650384426116943e-01	5.626564621925354004e-01	1.351393610239028931e-01	1.199882999062538147e-01	2.942685484886169434e-01	1.540319323539733887e-01	2.654829621315002441e-01	-6.129760295152664185e-02	1.225697323679924011e-01	-3.953318297863006592e-02	-4.800578579306602478e-02	4.278338328003883362e-02	-9.031440317630767822e-02	1.872515529394149780e-01	-2.308026999235153198e-01	9.491767734289169312e-02	-4.495508074760437012e-01	-5.946542695164680481e-02	2.588851749897003174e-01	7.884902507066726685e-02	3.292001038789749146e-02	-5.684918910264968872e-02	5.462063550949096680e-01	2.401642203330993652e-01	-5.694033503532409668e-01	2.717539370059967041e-01	-1.157422736287117004e-01	-3.461799621582031250e-01	3.872835338115692139e-01	-4.416649639606475830e-01	-1.785478144884109497e-01	-2.670800685882568359e-01	-4.724109172821044922e-02	-1.401112824678421021e-01	-7.919949293136596680e-02	-1.347497999668121338e-01	-1.629552543163299561e-01	-2.032421082258224487e-01	-1.599499434232711792e-01	3.514872789382934570e-01	-4.703436791896820068e-02	2.437965385615825653e-02	-3.521211743354797363e-01	6.513966917991638184e-01	-8.586465716361999512e-01	6.574348807334899902e-01	1.841884292662143707e-02	1.385853141546249390e-01	-2.231600284576416016e-01	-2.203901857137680054e-01	6.061340570449829102e-01	4.575041234493255615e-01	8.170909434556961060e-02	6.021205782890319824e-01	-6.840605288743972778e-02	6.583173871040344238e-01	4.772279858589172363e-01	8.835553377866744995e-02	-2.013904750347137451e-01	4.810581803321838379e-01	5.310467481613159180e-01	7.388857007026672363e-02	3.118812441825866699e-01	1.229889504611492157e-02	-3.433838784694671631e-01	2.335738390684127808e-01	-4.682071506977081299e-02	-1.942210197448730469e-01	-4.827404767274856567e-02	-3.829751312732696533e-01
-1.314237155020236969e-02	-1.222528740763664246e-01	-2.518970370292663574e-01	-1.812478760257363319e-03	-1.848152279853820801e-01	-1.883633434772491455e-01	3.129532337188720703e-01	-5.357185006141662598e-01	3.683057054877281189e-02	-5.258718132972717285e-01	-2.117746025323867798e-01	3.898606821894645691e-02	8.412785828113555908e-02	4.553169310092926025e-01	1.182986721396446228e-01	-2.480530440807342529e-01	-1.290244609117507935e-01	-1.908720433712005615e-01	6.282101571559906006e-02	3.036995232105255127e-01	4.121530950069427490e-01	2.231080532073974609e-01	2.493032217025756836e-01	-9.464945644140243530e-02	5.519747734069824219e-01	-3.973659276962280273e-01	-3.147199153900146484e-01	3.373821079730987549e-01	2.051128000020980835e-01	1.552373319864273071e-01	-6.206747889518737793e-02	-6.849446147680282593e-02	-1.049471497535705566e-01	3.237914741039276123e-01	4.686967134475708008e-01	-2.760570347309112549e-01	-2.783563733100891113e-01	2.527086734771728516e-01	4.189717769622802734e-01	3.827190101146697998e-01	-3.318285048007965088e-01	-3.223046660423278809e-02	7.040661573410034180e-02	8.721556514501571655e-02	2.946610748767852783e-01	2.423292696475982666e-01	-4.516498744487762451e-01	-2.121796756982803345e-01	-4.661901295185089111e-01	-1.013408377766609192e-01	-5.760479718446731567e-02	2.157078534364700317e-01	3.187762200832366943e-01	-7.826684415340423584e-02	2.198410034179687500e-01	-8.457626402378082275e-02	7.826355844736099243e-02	2.279986143112182617e-01	4.824362993240356445e-01	-3.718613386154174805e-01	-3.726629316806793213e-01	3.361113369464874268e-01	8.812095224857330322e-02	1.860013790428638458e-02	1.105901077389717102e-01	-1.450240015983581543e-01	6.904970854520797729e-02	9.452210739254951477e-03	9.703039377927780151e-02	-1.033681035041809082e-01	-1.372981965541839600e-01	-2.824200093746185303e-01	3.769738376140594482e-01	3.078683912754058838e-01	-2.600410282611846924e-01	-4.164884090423583984e-01	-3.353576064109802246e-01	-1.119297742843627930e-01	-6.652553081512451172e-01	-2.152938991785049438e-01	4.576925933361053467e-01	4.402520507574081421e-02	2.576284706592559814e-01	2.226200699806213379e-01	4.674099013209342957e-02	3.079943060874938965e-01	4.672358334064483643e-01	2.345228381454944611e-02	-5.049450993537902832e-01	-1.974174529314041138e-01	-1.256085094064474106e-02	-2.295490056276321411e-01	8.910109847784042358e-02	9.445321559906005859e-02	1.200237274169921875e-01	-2.458037137985229492e-01	-1.835630089044570923e-01	-2.159524857997894287e-01	-4.181046485900878906e-01	2.689368650317192078e-02	3.337453901767730713e-01	1.085679382085800171e-01	4.247592687606811523e-01	-5.020307004451751709e-02	-1.228009257465600967e-02	4.897974431514739990e-02	2.798680961132049561e-02	-3.337706625461578369e-01	-5.525788664817810059e-01	4.569534659385681152e-01	1.858664155006408691e-01	6.424210071563720703e-01	1.683428138494491577e-02	-1.835121959447860718e-01	2.631865739822387695e-01	4.514605402946472168e-01	-2.618275284767150879e-01	-1.351211816072463989e-01	-2.219666242599487305e-01	3.681239485740661621e-01	1.010314282029867172e-02	2.257485091686248779e-01	-6.169084459543228149e-02	-2.655587531626224518e-02	-1.704762130975723267e-01	-4.323419630527496338e-01	-2.898322343826293945e-01	5.280238986015319824e-01
-4.198504984378814697e-01	-7.897518575191497803e-02	1.365480124950408936e-01	1.669385731220245361e-01	-4.769565165042877197e-01	-1.461354345083236694e-01	2.451523840427398682e-01	-7.612432539463043213e-02	-3.406607508659362793e-01	-2.688868045806884766e-01	-1.681139469146728516e-01	-2.575238049030303955e-01	2.644494771957397461e-01	-4.560949653387069702e-02	-5.817939341068267822e-02	-1.699534207582473755e-01	-1.229214966297149658e-01	-2.565318644046783447e-01	-5.997035279870033264e-02	-9.685657173395156860e-02	6.148168444633483887e-01	5.666528269648551941e-02	2.915295027196407318e-02	3.636190667748451233e-02	-1.879541873931884766e-01	-7.384944707155227661e-02	-4.228090401738882065e-03	1.398685723543167114e-01	4.359967708587646484e-01	-3.022116422653198242e-01	2.735787630081176758e-01	2.540589869022369385e-01	2.798413336277008057e-01	-1.480870246887207031e-01	4.518485069274902344e-01	1.155863553285598755e-01	9.314913302659988403e-02	4.143336117267608643e-01	3.165656030178070068e-01	2.374318540096282959e-01	6.535072624683380127e-02	-3.721513152122497559e-01	1.611921787261962891e-01	-5.522919297218322754e-01	-8.488902449607849121e-02	-2.014172729104757309e-03	-5.629280954599380493e-02	-1.005650497972965240e-02	-2.332956343889236450e-01	-2.102090716361999512e-01	1.578492671251296997e-01	-2.756574451923370361e-01	-2.578464895486831665e-02	-2.345470935106277466e-01	-1.771183609962463379e-01	-4.885259270668029785e-02	1.404906958341598511e-01	-2.728535095229744911e-03	-8.972090482711791992e-02	-3.776967823505401611e-01	7.389652729034423828e-02	-1.238144338130950928e-01	4.005265980958938599e-02	-1.199806779623031616e-01	1.455302387475967407e-01	-3.059902973473072052e-02	-2.025657296180725098e-01	-4.351385682821273804e-02	-2.546725273132324219e-01	2.311349362134933472e-01	-5.200676992535591125e-02	1.721697598695755005e-01	-6.638944149017333984e-02	2.295884937047958374e-01	3.690132638439536095e-03	2.486046552658081055e-01	2.046289481222629547e-02	-2.651277184486389160e-01	-2.704976499080657959e-01	5.552220717072486877e-02	1.057171449065208435e-01	4.200915992259979248e-02	2.999464515596628189e-03	4.045689702033996582e-01	1.511687189340591431e-01	2.843514084815979004e-01	3.480729758739471436e-01	-7.084342092275619507e-02	5.981259420514106750e-02	2.326691299676895142e-01	-3.538957098498940468e-04	1.619821786880493164e-01	-3.288361728191375732e-01	-8.247564733028411865e-02	-6.481030583381652832e-02	-5.841303616762161255e-02	-1.942071020603179932e-01	1.109133362770080566e-01	-4.754019081592559814e-01	7.884117215871810913e-02	-4.712735861539840698e-02	4.818289279937744141e-01	-4.002259969711303711e-01	2.801009118556976318e-01	2.019473016262054443e-01	3.889749050140380859e-01	2.723890244960784912e-01	3.127632290124893188e-02	-1.973638236522674561e-01	1.279508620500564575e-01	1.087459921836853027e-01	3.965866863727569580e-01	-9.781870245933532715e-02	-3.077236004173755646e-02	1.711005270481109619e-01	4.661398380994796753e-02	1.402357965707778931e-01	4.163977876305580139e-02	9.938172996044158936e-02	-1.924906522035598755e-01	-7.083195447921752930e-01	5.907144863158464432e-03	-4.256086945533752441e-01	-1.750933676958084106e-01	6.481641530990600586e-02	5.091886501759290695e-03	-5.838885307312011719e-01	5.072619020938873291e-02
-4.952730834484100342e-01	-5.000746622681617737e-02	-1.375810522586107254e-02	-1.597301959991455078e-01	-4.179430007934570312e-01	8.535372093319892883e-03	3.821853548288345337e-02	-1.544199734926223755e-01	-4.343838691711425781e-01	-3.447316586971282959e-01	6.739816069602966309e-02	1.023364737629890442e-01	3.870302736759185791e-01	-1.816917061805725098e-01	4.387153089046478271e-01	1.512916386127471924e-01	1.716180332005023956e-02	-2.275198511779308319e-02	4.045275598764419556e-02	-5.056788399815559387e-02	3.371704220771789551e-01	-4.545595347881317139e-01	4.385496024042367935e-03	2.173867970705032349e-01	2.561054229736328125e-01	-2.829933464527130127e-01	-1.959193177754059434e-04	2.161605656147003174e-01	5.257104337215423584e-02	-1.353027671575546265e-01	1.295709460973739624e-01	2.287334203720092773e-01	3.605294227600097656e-01	1.734491288661956787e-01	4.596769511699676514e-01	-2.752681672573089600e-01	3.125129938125610352e-01	-1.086007505655288696e-01	8.211319893598556519e-02	6.545531749725341797e-02	-2.845247983932495117e-01	-2.629629522562026978e-02	7.181012630462646484e-02	-2.551653385162353516e-01	6.567864865064620972e-02	-2.750814659520983696e-03	1.595041900873184204e-01	6.132258102297782898e-03	-2.118801474571228027e-01	1.290799826383590698e-01	6.889881938695907593e-02	1.515818238258361816e-01	-3.267775475978851318e-01	1.039420440793037415e-02	-8.324027061462402344e-02	-3.405061364173889160e-01	1.040119454264640808e-01	-1.079834029078483582e-01	-1.325220614671707153e-01	-1.694055199623107910e-01	1.631827950477600098e-01	1.056634075939655304e-02	-2.028384804725646973e-01	-1.273080110549926758e-01	-4.458793252706527710e-02	-2.707989513874053955e-01	9.667585045099258423e-02	-1.263829022645950317e-01	2.964489758014678955e-01	-9.200546145439147949e-02	-2.305347025394439697e-01	3.167929947376251221e-01	-4.543083906173706055e-02	2.851456999778747559e-01	5.859475210309028625e-02	3.545306324958801270e-01	-2.886268123984336853e-02	-2.527305781841278076e-01	-4.521200358867645264e-01	-2.034678161144256592e-01	-2.285482734441757202e-01	-5.581886507570743561e-03	-8.794686198234558105e-02	2.670959532260894775e-01	1.627970337867736816e-01	6.358429789543151855e-02	3.607035875320434570e-01	-1.303781270980834961e-01	-1.276987940073013306e-01	3.593618869781494141e-01	-5.535980686545372009e-02	-5.249762162566184998e-02	-1.524713635444641113e-01	1.502852793782949448e-02	-9.433019906282424927e-02	-1.355329751968383789e-01	-3.008040487766265869e-01	1.857667714357376099e-01	-2.324619702994823456e-02	2.780918180942535400e-01	-1.144665852189064026e-01	3.959547579288482666e-01	-1.731714606285095215e-01	3.752912580966949463e-01	-7.191704958677291870e-02	4.795485138893127441e-01	3.356473892927169800e-02	-1.391682475805282593e-01	3.084474802017211914e-01	3.620983287692070007e-02	1.992202252149581909e-01	3.482453227043151855e-01	-1.014838367700576782e-01	-4.495028257369995117e-01	1.779606007039546967e-02	-3.001430630683898926e-01	3.439861536026000977e-01	-2.898508450016379356e-03	2.020040303468704224e-01	-3.294938504695892334e-01	-1.054721176624298096e-01	1.145268976688385010e-01	-4.618459343910217285e-01	2.959264218807220459e-01	-4.869098588824272156e-02	-4.415193200111389160e-01	-3.753528296947479248e-01	-2.644285373389720917e-02
-1.145785078406333923e-01	3.154351115226745605e-01	1.975343823432922363e-01	2.031734436750411987e-01	-2.155344486236572266e-01	2.494471222162246704e-01	-1.229734867811203003e-01	-4.057016670703887939e-01	-4.773893952369689941e-01	5.574668571352958679e-02	1.718251556158065796e-01	-3.163210749626159668e-01	1.772154867649078369e-01	6.332437694072723389e-02	6.710419058799743652e-02	-1.691494733095169067e-01	-1.587596535682678223e-01	-2.697032988071441650e-01	2.002264140173792839e-03	-2.737269736826419830e-02	1.823674887418746948e-01	-8.313894271850585938e-03	1.159473359584808350e-01	-5.766014456748962402e-01	5.403437092900276184e-02	1.546758860349655151e-01	-1.790031343698501587e-01	-5.916476622223854065e-02	4.569444358348846436e-01	-2.202990502119064331e-01	-1.793241202831268311e-01	4.018767476081848145e-01	2.228299826383590698e-01	9.090086072683334351e-02	4.587206616997718811e-02	-2.096275836229324341e-01	5.271939560770988464e-02	-2.738858759403228760e-01	-1.009970996528863907e-02	-1.873132586479187012e-01	-2.140379846096038818e-01	4.015312790870666504e-01	-1.528731584548950195e-01	-4.810801744461059570e-01	-1.581136323511600494e-02	8.304024338722229004e-01	8.313180506229400635e-02	3.062140382826328278e-02	-6.239669397473335266e-02	-2.202374041080474854e-01	-6.332019716501235962e-02	1.335440576076507568e-01	-1.744866371154785156e-01	1.528721582144498825e-02	-2.272282168269157410e-02	-1.048609316349029541e-01	-1.157387644052505493e-01	-6.536413729190826416e-02	3.005137443542480469e-01	4.559608921408653259e-02	1.214169561862945557e-01	-9.155967086553573608e-02	1.009603515267372131e-01	5.370308458805084229e-02	6.018396615982055664e-01	-6.433296799659729004e-01	-2.437444180250167847e-01	1.705396026372909546e-01	-1.595708280801773071e-01	1.124916672706604004e-01	3.656279742717742920e-01	-8.653772622346878052e-02	1.186197921633720398e-01	1.429486274719238281e-01	-1.354050189256668091e-01	-1.502849757671356201e-01	-2.050040364265441895e-01	4.187518954277038574e-01	-1.416837126016616821e-01	-2.190693467855453491e-01	3.113853931427001953e-02	5.981901288032531738e-01	-9.227102622389793396e-03	-6.024513244628906250e-01	-2.365460991859436035e-01	-2.781908512115478516e-01	-3.715511038899421692e-02	8.873526938259601593e-03	1.227700412273406982e-01	6.159706786274909973e-02	2.809806764125823975e-01	-6.311496496200561523e-01	-5.663360953330993652e-01	-1.809882968664169312e-01	1.062873303890228271e-01	1.156462356448173523e-01	-2.215715497732162476e-01	-2.199652194976806641e-01	1.600928977131843567e-02	1.368424594402313232e-01	-5.673393011093139648e-01	2.587003707885742188e-01	-1.603056341409683228e-01	2.572479248046875000e-01	-4.694507420063018799e-01	-1.913996636867523193e-01	2.443365752696990967e-01	2.590499520301818848e-01	5.878797769546508789e-01	6.052451953291893005e-02	4.678619205951690674e-01	3.230843842029571533e-01	3.239719271659851074e-01	7.885195314884185791e-02	2.587211430072784424e-01	1.329740583896636963e-01	-4.650272428989410400e-01	3.288389444351196289e-01	-9.131899476051330566e-02	1.220936551690101624e-01	-4.299949705600738525e-01	-1.536992192268371582e-01	-7.440592348575592041e-02	3.109571039676666260e-01	5.110624060034751892e-02	-3.912092447280883789e-01	4.538569748401641846e-01	-8.370595425367355347e-02
-3.834869265556335449e-01	2.717433730140328407e-03	-2.218184247612953186e-02	-4.003589451313018799e-01	-6.751444935798645020e-01	-1.120623424649238586e-01	-1.589049845933914185e-01	3.886495903134346008e-02	-8.917040377855300903e-02	-1.386540979146957397e-01	1.543293241411447525e-02	-4.162420332431793213e-01	-4.876037314534187317e-02	4.291604831814765930e-02	2.707944512367248535e-01	2.215229161083698273e-02	1.525902897119522095e-01	-4.874999076128005981e-02	1.325459778308868408e-01	-2.187256067991256714e-01	-1.885946989059448242e-01	2.176391184329986572e-01	3.745491057634353638e-02	-1.969108283519744873e-01	-1.626349389553070068e-01	-3.069877028465270996e-01	-1.145360022783279419e-01	1.642288863658905029e-01	2.519999258220195770e-02	-1.538891792297363281e-01	-2.197601050138473511e-01	-5.971940606832504272e-02	-1.414135191589593887e-02	-2.348010838031768799e-01	2.182520180940628052e-01	3.200937211513519287e-01	-4.912440106272697449e-02	-2.032774239778518677e-01	4.080662131309509277e-01	1.423147600144147873e-02	1.142385695129632950e-02	-2.267830520868301392e-01	8.210766315460205078e-02	-6.978432182222604752e-03	-1.213478483259677887e-02	-7.169456034898757935e-02	1.187790185213088989e-01	3.126301988959312439e-02	-2.702001333236694336e-01	-5.241893529891967773e-01	3.050126135349273682e-01	-1.152324229478836060e-01	-2.999230027198791504e-01	-3.101445138454437256e-01	8.903779834508895874e-02	-6.551425904035568237e-02	2.097672671079635620e-01	1.818466186523437500e-01	-5.513779073953628540e-02	3.555043041706085205e-02	-1.244865804910659790e-01	-2.569267153739929199e-01	-1.795206516981124878e-01	3.175458870828151703e-03	-6.745799630880355835e-02	-4.544152319431304932e-01	-1.261769682168960571e-01	2.840288281440734863e-01	-1.389397121965885162e-02	-4.363318681716918945e-01	-1.837960481643676758e-01	-1.149003952741622925e-01	-1.037089899182319641e-01	4.285219013690948486e-01	2.807893455028533936e-01	-3.360681533813476562e-01	-4.015881195664405823e-02	-2.362086176872253418e-01	-3.686898052692413330e-01	-5.942413210868835449e-02	2.913370728492736816e-01	-1.594601720571517944e-01	1.195915341377258301e-01	2.060195952653884888e-01	2.371040880680084229e-01	4.187710955739021301e-02	1.784048378467559814e-01	-2.360223680734634399e-01	-2.264486849308013916e-01	1.081364601850509644e-01	7.265291363000869751e-02	-6.156031042337417603e-02	-8.011327683925628662e-02	-1.125634461641311646e-01	-3.732477426528930664e-01	1.104421392083168030e-01	5.693035945296287537e-02	-1.478070616722106934e-01	-2.501434981822967529e-01	1.224003210663795471e-01	2.473885565996170044e-01	-3.079878091812133789e-01	-9.822753816843032837e-02	-1.501617282629013062e-01	-1.528164446353912354e-01	2.268616706132888794e-01	-5.393097549676895142e-02	-8.207506686449050903e-02	8.505368977785110474e-02	2.709146142005920410e-01	-1.919317096471786499e-01	-1.094639673829078674e-01	-6.381966918706893921e-02	-1.705762743949890137e-01	1.680019311606884003e-02	2.715213783085346222e-02	3.484860062599182129e-02	-1.134227588772773743e-01	3.151279874145984650e-03	9.813088178634643555e-02	-1.342033147811889648e-01	-1.601735502481460571e-01	-2.432133257389068604e-01	1.053352467715740204e-02	7.419340312480926514e-02	1.610712110996246338e-01	-7.154357153922319412e-03	5.624615773558616638e-02
5.533591285347938538e-02	-3.398047685623168945e-01	-1.660700738430023193e-01	1.276580542325973511e-01	-2.992717921733856201e-01	-4.829205870628356934e-01	1.578549891710281372e-01	-2.112016528844833374e-01	-1.416769325733184814e-01	-6.726908087730407715e-01	1.545283291488885880e-02	-6.374169886112213135e-02	-1.816158555448055267e-02	9.533876180648803711e-02	2.589385807514190674e-01	3.886719942092895508e-01	1.903043687343597412e-01	-3.660339713096618652e-01	-3.990081250667572021e-01	3.455132544040679932e-01	-1.761286258697509766e-01	8.215293288230895996e-02	-1.562768407166004181e-02	5.231946110725402832e-01	-1.883603781461715698e-01	-3.902633488178253174e-01	4.572723209857940674e-01	5.746117234230041504e-01	-6.540774484165012836e-04	1.896117627620697021e-01	-3.467918634414672852e-01	2.773002982139587402e-01	-3.282926976680755615e-01	1.799319684505462646e-01	2.698613405227661133e-01	2.479153871536254883e-01	-4.261075332760810852e-02	5.324494242668151855e-01	5.189836025238037109e-01	1.602437645196914673e-01	-4.555545151233673096e-01	-5.148361902683973312e-03	-7.800525519996881485e-03	4.738088697195053101e-02	-1.482228636741638184e-01	3.871755301952362061e-02	-5.873169749975204468e-02	2.103777378797531128e-01	-3.863790333271026611e-01	1.413039267063140869e-01	8.956755511462688446e-03	-2.551882565021514893e-01	-4.832322001457214355e-01	3.412767052650451660e-01	-5.389977693557739258e-01	-1.314360797405242920e-01	-1.495274305343627930e-01	2.719517052173614502e-01	-5.130470171570777893e-02	3.526167571544647217e-01	1.097152233123779297e-01	2.376093417406082153e-01	1.480491608381271362e-01	-1.578595489263534546e-02	1.128015741705894470e-01	-2.245233058929443359e-01	-2.639970481395721436e-01	-1.935578733682632446e-01	-2.127186059951782227e-01	-1.228670217096805573e-02	6.030822396278381348e-01	1.185272857546806335e-01	-5.682931467890739441e-02	1.569324731826782227e-02	-2.537474930286407471e-01	-3.518152609467506409e-02	-1.832152009010314941e-01	-3.651163876056671143e-01	1.987640112638473511e-01	4.212827235460281372e-02	-7.939419895410537720e-02	2.379861176013946533e-01	-3.405832052230834961e-01	2.410286366939544678e-01	-1.982135921716690063e-01	-4.092983305454254150e-01	-2.680936753749847412e-01	-6.653834134340286255e-02	-4.793138206005096436e-01	-2.935335338115692139e-01	7.634115964174270630e-02	-1.783663034439086914e-01	3.203285038471221924e-01	3.033285774290561676e-02	5.874249339103698730e-02	2.014741748571395874e-01	2.218754887580871582e-01	-1.120909526944160461e-01	-5.126840993762016296e-02	-2.396337240934371948e-01	-2.090487480163574219e-01	1.930004209280014038e-01	-2.116778641939163208e-01	-4.257870092988014221e-02	-1.796100735664367676e-01	2.487747967243194580e-01	3.222986161708831787e-01	1.950721591711044312e-01	7.916090488433837891e-01	1.792786084115505219e-02	-3.578904569149017334e-01	1.396573036909103394e-01	9.369444847106933594e-02	-3.403855562210083008e-01	2.563390731811523438e-01	1.733679920434951782e-01	3.508055508136749268e-01	4.326489865779876709e-01	3.520308434963226318e-01	5.530891567468643188e-02	-1.036520600318908691e-01	5.555499196052551270e-01	-2.139284163713455200e-01	4.065746665000915527e-01	-1.619457453489303589e-01	-1.831559091806411743e-01	-1.095494329929351807e-01	-3.575826585292816162e-01
-1.689292639493942261e-01	-1.054840758442878723e-01	2.416188567876815796e-01	2.224646210670471191e-01	-1.003130376338958740e-01	7.134012877941131592e-02	-1.509101390838623047e-01	2.311518192291259766e-01	-2.628566026687622070e-01	-1.324047744274139404e-01	-2.107755988836288452e-01	-1.973114311695098877e-01	3.422788083553314209e-01	2.624002099037170410e-01	7.624103128910064697e-02	1.447640657424926758e-01	-1.429273188114166260e-02	-1.358629669994115829e-02	1.492163818329572678e-02	4.469462111592292786e-02	1.417131572961807251e-01	6.995073705911636353e-02	-2.475580126047134399e-01	-2.136293351650238037e-01	3.203738331794738770e-01	-1.190036069601774216e-02	-9.874800592660903931e-02	2.217399924993515015e-01	1.652121096849441528e-01	4.512830078601837158e-01	-1.129011251032352448e-02	1.990361660718917847e-01	-2.303253710269927979e-01	-2.013624608516693115e-01	3.253733813762664795e-01	2.971605062484741211e-01	-1.286917179822921753e-01	2.481058686971664429e-01	4.079841375350952148e-01	-3.065825402736663818e-01	2.945330739021301270e-01	-4.300451874732971191e-01	-1.810077577829360962e-01	3.149224817752838135e-02	5.249863897915929556e-05	6.614540815353393555e-01	7.254293560981750488e-02	-4.144006371498107910e-01	-3.463385999202728271e-01	9.620535373687744141e-02	4.420758038759231567e-02	1.391503214836120605e-01	3.471314907073974609e-01	-3.861898481845855713e-01	2.033538967370986938e-01	-8.621204644441604614e-02	1.870595067739486694e-01	6.086905598640441895e-01	2.175149023532867432e-01	-6.254909038543701172e-01	-2.970782220363616943e-01	5.341209173202514648e-01	-5.443754792213439941e-01	3.809001445770263672e-01	5.385944247245788574e-01	-4.770542979240417480e-01	6.984159350395202637e-01	1.704982817173004150e-01	2.072892487049102783e-01	3.042509593069553375e-02	-1.119797378778457642e-01	-1.610035747289657593e-01	2.899947166442871094e-01	6.592866778373718262e-02	-3.077148199081420898e-01	-5.171118378639221191e-01	6.407164782285690308e-02	-8.346613496541976929e-02	1.925434917211532593e-01	-3.319990634918212891e-01	1.614811867475509644e-01	4.200637042522430420e-01	-5.634658411145210266e-02	2.808250486850738525e-01	-2.741488814353942871e-01	-2.843343317508697510e-01	2.180108129978179932e-01	-2.516530156135559082e-01	1.298541277647018433e-01	4.403990879654884338e-02	3.066784739494323730e-01	-3.693113029003143311e-01	1.664962917566299438e-01	2.961053550243377686e-01	-1.502990275621414185e-01	-1.271727383136749268e-01	-3.890338838100433350e-01	-7.337529212236404419e-02	-1.511683762073516846e-01	-9.196943789720535278e-02	3.079060018062591553e-01	6.095049977302551270e-01	-1.896424889564514160e-01	-9.765526279807090759e-03	2.234906256198883057e-01	2.316506505012512207e-01	-1.636107265949249268e-01	-5.788685679435729980e-01	3.214058876037597656e-01	1.761115528643131256e-02	-2.305598556995391846e-01	6.324173212051391602e-01	-3.675704300403594971e-01	-5.038429796695709229e-02	2.313964217901229858e-01	1.525457799434661865e-01	1.215708628296852112e-01	3.721797764301300049e-01	-6.218087077140808105e-01	8.034716248512268066e-01	2.129882276058197021e-01	-9.598401188850402832e-02	2.752689644694328308e-02	-4.547419846057891846e-01	-8.118547201156616211e-01	-2.828872799873352051e-01	9.128826111555099487e-02	2.718334496021270752e-01
-1.498838961124420166e-01	-1.136114634573459625e-02	-2.847075164318084717e-01	-2.716797292232513428e-01	8.548484742641448975e-02	-3.897632956504821777e-01	8.998295292258262634e-03	4.132770374417304993e-02	-3.395177721977233887e-01	2.204689532518386841e-01	-2.852577567100524902e-01	-1.502144932746887207e-01	-4.803642258048057556e-02	1.207829937338829041e-01	1.216353625059127808e-01	-3.139691427350044250e-02	-3.846531510353088379e-01	2.006798833608627319e-01	2.794101536273956299e-01	-3.239316120743751526e-02	-4.063226878643035889e-01	-2.808602154254913330e-02	1.554964482784271240e-01	2.816357612609863281e-01	1.350648850202560425e-01	-2.261075973510742188e-01	2.596631944179534912e-01	2.176783233880996704e-01	-1.351220458745956421e-01	3.437900841236114502e-01	-3.277937173843383789e-01	6.779774278402328491e-02	-1.403740607202053070e-02	1.864006668329238892e-01	7.558912038803100586e-01	-2.429954893887042999e-02	-4.979161322116851807e-01	1.630883812904357910e-01	2.768496870994567871e-01	-1.089005097746849060e-01	2.960931062698364258e-01	-2.222541570663452148e-01	-9.073059260845184326e-02	1.523337233811616898e-02	3.390789404511451721e-02	4.207610785961151123e-01	2.370002418756484985e-01	-1.191210746765136719e-01	-5.548592209815979004e-01	-9.314210712909698486e-02	-3.221876025199890137e-01	-1.341400742530822754e-01	-1.305414438247680664e-01	-5.565958619117736816e-01	-3.448193073272705078e-01	-5.838270485401153564e-02	-2.197539061307907104e-01	-2.735531702637672424e-02	-1.947928778827190399e-02	-3.539505898952484131e-01	1.758862882852554321e-01	-8.779732882976531982e-02	1.577764451503753662e-01	-1.026374995708465576e-01	8.593223243951797485e-02	-2.452994883060455322e-01	-2.184230685234069824e-01	2.971391677856445312e-01	1.039509568363428116e-02	-1.268661469221115112e-01	1.504592597484588623e-01	-5.151560902595520020e-02	1.877161711454391479e-01	1.437048316001892090e-01	-2.192276716232299805e-01	-2.131580710411071777e-01	-2.209753394126892090e-01	1.701224409043788910e-02	6.959465146064758301e-02	-2.190978676080703735e-01	-1.879254430532455444e-01	-2.372040450572967529e-01	-2.042300999164581299e-01	3.156006708741188049e-02	-2.287708222866058350e-01	-2.389807552099227905e-01	-3.271708786487579346e-01	7.803739607334136963e-02	6.107627972960472107e-02	-1.271093040704727173e-01	6.732977032661437988e-01	-2.868838980793952942e-02	-5.226555466651916504e-01	-5.747748911380767822e-02	-3.081670701503753662e-01	-2.917261719703674316e-01	-2.451139390468597412e-01	3.039884939789772034e-02	-1.134657114744186401e-01	-2.607499361038208008e-01	-4.479504376649856567e-02	2.367635220289230347e-01	-2.733744084835052490e-01	-8.845887333154678345e-02	3.370973840355873108e-02	-5.827402323484420776e-02	-1.317542493343353271e-01	-3.625854849815368652e-01	1.599324047565460205e-01	-1.080111190676689148e-01	1.019478589296340942e-01	-8.848532289266586304e-02	1.726981997489929199e-01	-3.003896959125995636e-02	3.944695293903350830e-01	3.901381790637969971e-01	-3.150289654731750488e-01	1.923511326313018799e-01	-3.658385574817657471e-01	-2.452119290828704834e-01	2.283782809972763062e-01	1.869015544652938843e-01	-6.819779872894287109e-01	2.424698919057846069e-01	-3.147718310356140137e-01	-6.010643392801284790e-02	-2.251326441764831543e-01	1.061654388904571533e-01
-5.420903861522674561e-02	-1.779886484146118164e-01	2.000870704650878906e-01	6.861481070518493652e-02	1.527776122093200684e-01	-3.320836126804351807e-01	-4.668690562248229980e-01	-3.203288419172167778e-03	-4.431211948394775391e-01	1.365797072649002075e-01	-4.398689046502113342e-02	-2.565225362777709961e-01	1.480382233858108521e-01	1.827489137649536133e-01	2.139581292867660522e-01	1.276782006025314331e-01	-2.934994995594024658e-01	-9.941110014915466309e-02	-1.140202432870864868e-01	-1.078207343816757202e-01	3.333966135978698730e-01	-1.577830761671066284e-01	2.429210394620895386e-01	-1.200490891933441162e-01	2.341323345899581909e-01	-1.360406726598739624e-01	-4.392803013324737549e-01	-1.365557610988616943e-01	1.515737026929855347e-01	-3.869376182556152344e-01	-5.792687460780143738e-02	1.418488621711730957e-01	-2.359137535095214844e-01	-1.971801966428756714e-01	3.394872322678565979e-02	-4.853463266044855118e-03	1.650193184614181519e-01	-4.800582528114318848e-01	3.145344257354736328e-01	1.693562716245651245e-01	7.871454954147338867e-02	-1.713578402996063232e-01	1.605803668498992920e-01	-2.208764404058456421e-01	7.644131034612655640e-02	3.009954094886779785e-01	-1.334777027368545532e-01	1.065655127167701721e-01	-3.404772877693176270e-01	-4.327407479286193848e-02	1.944830641150474548e-02	2.354680560529232025e-02	-1.889669895172119141e-01	1.186760067939758301e-01	-3.798316717147827148e-01	7.860479503870010376e-02	2.193027585744857788e-01	2.150084823369979858e-01	4.738272130489349365e-01	-2.010704725980758667e-01	3.891794681549072266e-01	7.271637767553329468e-02	2.196992337703704834e-01	-3.670030832290649414e-01	3.282108008861541748e-01	-3.316683769226074219e-01	-2.638044953346252441e-01	1.561356186866760254e-01	2.418395280838012695e-01	-2.339421808719635010e-01	1.782903969287872314e-01	1.188416555523872375e-01	-1.741450279951095581e-01	-2.783324718475341797e-01	-6.403649598360061646e-02	-2.223221063613891602e-01	-7.749083917587995529e-03	9.733092039823532104e-02	3.491626977920532227e-01	-5.807772874832153320e-01	-1.100947894155979156e-02	6.135004572570323944e-03	-6.334188394248485565e-03	7.366673648357391357e-02	-9.407049417495727539e-02	-3.980859369039535522e-02	2.345585264265537262e-02	2.020254284143447876e-01	-1.417456418275833130e-01	-2.669695913791656494e-01	-2.414313107728958130e-01	-3.107022643089294434e-01	-1.129368972033262253e-02	-2.396029233932495117e-01	5.439283698797225952e-02	-7.252000272274017334e-02	3.848930075764656067e-02	1.890805810689926147e-01	-2.176254987716674805e-01	6.547867506742477417e-02	1.829451471567153931e-01	-5.520312860608100891e-02	6.483703106641769409e-02	-9.334615617990493774e-02	-1.963429003953933716e-01	4.584586247801780701e-02	6.203681603074073792e-02	1.712772250175476074e-01	2.067785412073135376e-01	-1.337878126651048660e-02	-4.768159240484237671e-02	4.766701757907867432e-01	2.017038911581039429e-01	-1.664372384548187256e-01	6.152706220746040344e-02	3.142481446266174316e-01	2.233165800571441650e-01	1.563562303781509399e-01	2.691813409328460693e-01	2.436261773109436035e-01	-1.769308596849441528e-01	-1.169891282916069031e-01	-1.891428828239440918e-01	-2.193674296140670776e-01	-1.173648610711097717e-01	6.098038982599973679e-03	-3.422998189926147461e-01	-2.627262286841869354e-02
-1.500525772571563721e-01	2.250348031520843506e-01	-2.906416058540344238e-01	-6.958708763122558594e-01	-2.215564250946044922e-01	-3.028528206050395966e-02	-3.881263313814997673e-03	1.417574435472488403e-01	-8.986640721559524536e-02	-2.067797780036926270e-01	-5.146855115890502930e-01	-2.108230888843536377e-01	3.585108220577239990e-01	6.476987004280090332e-01	5.726420879364013672e-01	-8.888763934373855591e-02	-1.602785736322402954e-01	-1.158100292086601257e-01	-1.848779022693634033e-01	3.970763683319091797e-01	1.393975317478179932e-01	1.767886132001876831e-01	4.167891293764114380e-02	7.840076833963394165e-02	-1.556637138128280640e-01	-1.567430198192596436e-01	1.845604628324508667e-01	4.636135697364807129e-01	1.053917184472084045e-01	-2.132304161787033081e-01	5.162654817104339600e-02	6.188662052154541016e-01	8.758749812841415405e-02	-2.433484345674514771e-01	3.300366401672363281e-01	-4.471450746059417725e-01	-4.789171814918518066e-01	3.900552093982696533e-01	3.193745911121368408e-01	-7.649502903223037720e-02	2.880215942859649658e-01	-5.525258183479309082e-01	-7.282354682683944702e-02	-2.628879845142364502e-01	-5.965761467814445496e-02	1.844415515661239624e-01	2.913244068622589111e-01	2.192166596651077271e-01	-1.864623576402664185e-01	-4.458827972412109375e-01	-3.101209998130798340e-01	-4.135575145483016968e-02	2.807902097702026367e-01	-2.867873609066009521e-01	-3.132606446743011475e-01	-1.408658176660537720e-01	-2.681905031204223633e-01	4.250708222389221191e-01	-2.995405495166778564e-01	1.791872978210449219e-01	-4.343212023377418518e-02	-5.164490938186645508e-01	1.355439722537994385e-01	-5.608174204826354980e-02	4.870162904262542725e-01	1.659920215606689453e-01	1.842519938945770264e-01	-1.712174415588378906e-01	-4.057315886020660400e-01	-2.211637794971466064e-01	2.675287127494812012e-01	-2.803148031234741211e-01	-1.146725285798311234e-02	-9.444112330675125122e-02	-7.242138981819152832e-01	-2.203090339899063110e-01	5.685478448867797852e-03	1.969885379076004028e-01	2.497301064431667328e-02	-3.487904369831085205e-01	9.295622259378433228e-02	1.611639112234115601e-01	2.347347438335418701e-01	-7.146470993757247925e-02	1.163087934255599976e-01	1.124245673418045044e-01	2.136128842830657959e-01	1.477287858724594116e-01	-1.223287731409072876e-01	9.694444946944713593e-03	-1.064365953207015991e-01	-1.557542532682418823e-01	1.196715310215950012e-01	-4.695029854774475098e-01	-2.210083305835723877e-01	-2.064865231513977051e-01	-4.873408973217010498e-01	-4.036768972873687744e-01	-3.769151568412780762e-01	4.394173324108123779e-01	3.252261877059936523e-02	8.095409274101257324e-01	-1.132864207029342651e-01	-2.631002664566040039e-01	-2.104144841432571411e-01	1.120616123080253601e-01	-2.380808889865875244e-01	-4.262235388159751892e-02	3.394908905029296875e-01	-1.080899313092231750e-01	-1.137371957302093506e-01	3.901327550411224365e-01	6.737166643142700195e-01	2.382708638906478882e-01	-1.143957003951072693e-01	-1.807410269975662231e-01	-3.567186295986175537e-01	-4.717680513858795166e-01	4.387704432010650635e-01	3.518379926681518555e-01	-2.536772787570953369e-01	2.862049043178558350e-01	-2.492113709449768066e-01	-5.162205547094345093e-02	-1.148101985454559326e-01	-4.695633053779602051e-02	4.257284402847290039e-01	-3.943480551242828369e-01
1.589087545871734619e-01	4.133814871311187744e-01	-1.131923794746398926e-01	-1.742801070213317871e-01	5.914304777979850769e-02	1.586587131023406982e-01	-1.853595823049545288e-01	-2.472663223743438721e-01	2.420057356357574463e-01	-3.985998407006263733e-02	1.116505935788154602e-01	-2.762430012226104736e-01	1.452506184577941895e-01	-3.013004958629608154e-01	3.458074927330017090e-01	-2.858283221721649170e-01	-5.615023374557495117e-01	2.112821489572525024e-01	4.325316250324249268e-01	-1.099443510174751282e-01	4.895998537540435791e-02	-5.256693065166473389e-02	2.390740811824798584e-01	4.384907484054565430e-01	-7.569616287946701050e-02	1.166438683867454529e-02	-1.424773782491683960e-01	-3.824549540877342224e-02	-2.779523655772209167e-02	2.946660518646240234e-01	1.874992996454238892e-01	-3.733118623495101929e-02	-2.483303099870681763e-01	1.569673717021942139e-01	5.855775251984596252e-02	-2.318430393934249878e-01	-3.164286911487579346e-01	4.518103972077369690e-02	-2.356706932187080383e-02	6.729090958833694458e-02	-4.025986492633819580e-01	2.875792980194091797e-01	-2.002625763416290283e-01	-2.846372872591018677e-02	1.990603953599929810e-01	1.671871840953826904e-01	1.840133368968963623e-01	7.213186472654342651e-02	1.378713101148605347e-01	-5.408892780542373657e-02	-2.365410625934600830e-01	-2.653048373758792877e-02	8.218824118375778198e-02	-6.006939709186553955e-02	-5.317029953002929688e-01	-2.549507915973663330e-01	-8.823528885841369629e-02	1.136664748191833496e-01	5.114068742841482162e-03	-1.401247233152389526e-01	-3.328961431980133057e-01	-8.468450605869293213e-02	-2.216103971004486084e-01	1.846638768911361694e-01	3.011151850223541260e-01	-2.158930152654647827e-01	-3.346797451376914978e-02	1.059425994753837585e-01	-1.300600320100784302e-01	-1.035420000553131104e-01	-2.755565345287322998e-01	-1.545438468456268311e-01	-5.277880281209945679e-02	2.110719680786132812e-02	1.218678876757621765e-01	4.063813388347625732e-02	-3.452413901686668396e-02	6.324854493141174316e-02	-2.185409069061279297e-01	-3.354148566722869873e-01	-3.463127911090850830e-01	6.153778173029422760e-03	-2.470824867486953735e-01	2.319470942020416260e-01	-3.363729715347290039e-01	2.672013044357299805e-01	-9.155771695077419281e-03	-1.200341507792472839e-01	-4.113361611962318420e-02	-2.094250768423080444e-01	-3.773500770330429077e-02	2.341681569814682007e-01	1.333234179764986038e-02	-5.385250449180603027e-01	-4.466827511787414551e-01	-8.356299251317977905e-02	-1.433564424514770508e-01	3.251945674419403076e-01	-1.672732830047607422e-01	3.416419327259063721e-01	-5.308640003204345703e-01	3.078152537345886230e-01	-6.262961030006408691e-01	1.757033169269561768e-01	4.973593726754188538e-02	8.788752555847167969e-02	1.248766034841537476e-01	3.891424462199211121e-02	2.249971628189086914e-01	1.868247836828231812e-01	-5.290486812591552734e-01	1.992181390523910522e-01	2.558918669819831848e-02	-2.042177617549896240e-01	6.829998493194580078e-01	3.842701315879821777e-01	-2.185676991939544678e-01	-8.060431480407714844e-02	1.116299629211425781e-01	2.280985563993453979e-01	-5.548174977302551270e-01	1.708882600069046021e-01	-2.958402782678604126e-02	1.428969502449035645e-01	1.680672168731689453e-01	7.094081491231918335e-02	-3.498335182666778564e-01	-2.581947445869445801e-01
-1.190309226512908936e-01	6.756366789340972900e-02	-2.422042191028594971e-01	2.954298555850982666e-01	-5.103556513786315918e-01	-2.373123168945312500e-01	-1.601330190896987915e-01	-9.175031632184982300e-02	-1.609270423650741577e-01	-3.739071786403656006e-01	3.738978207111358643e-01	-3.571410179138183594e-01	4.074059128761291504e-01	-1.385784149169921875e-01	1.400599777698516846e-01	-5.885951519012451172e-01	-2.552167773246765137e-01	-4.704963266849517822e-01	-5.382951721549034119e-02	3.018618524074554443e-01	-3.671201765537261963e-01	1.409874111413955688e-01	9.449087083339691162e-02	-3.299093246459960938e-01	1.263903081417083740e-01	-2.895120978355407715e-01	-4.702222719788551331e-02	5.400884747505187988e-01	3.538680970668792725e-01	-2.553289234638214111e-01	-5.501402616500854492e-01	4.442518949508666992e-01	-2.064294368028640747e-01	-1.571361273527145386e-01	1.422994583845138550e-01	-1.621034741401672363e-01	-6.415104269981384277e-01	-5.314243435859680176e-01	5.226919800043106079e-02	5.261107087135314941e-01	8.372397720813751221e-02	-1.022785604000091553e-01	-4.882809147238731384e-02	3.046901226043701172e-01	1.968575119972229004e-01	4.190393686294555664e-01	-9.830514341592788696e-02	2.420475147664546967e-02	-3.015893697738647461e-01	-1.077385768294334412e-01	1.123232543468475342e-01	2.648542523384094238e-01	1.219734847545623779e-01	-1.315052509307861328e-01	-2.030844688415527344e-01	1.198007985949516296e-01	-3.631059527397155762e-01	5.153347849845886230e-01	3.062811791896820068e-01	2.608298063278198242e-01	4.186085984110832214e-02	1.230979859828948975e-01	4.770052134990692139e-01	3.456585109233856201e-01	2.769103646278381348e-01	-3.189605772495269775e-01	9.238799661397933960e-02	-1.857507675886154175e-01	1.134032160043716431e-01	-2.755467593669891357e-01	-1.538809835910797119e-01	3.219342231750488281e-01	-1.290685981512069702e-01	-6.676848232746124268e-02	-2.244870066642761230e-01	2.307348251342773438e-01	-5.308236554265022278e-02	2.185769975185394287e-01	6.449534893035888672e-01	-3.870837688446044922e-01	-2.685622274875640869e-01	-3.714716061949729919e-02	3.681580349802970886e-02	2.533188648521900177e-02	-2.765044867992401123e-01	3.054668605327606201e-01	-4.478525370359420776e-02	-6.202627345919609070e-02	-1.507935971021652222e-01	-2.609421312808990479e-01	-3.334763944149017334e-01	-1.356264501810073853e-01	-3.038546629250049591e-02	-2.682865411043167114e-02	-1.313160359859466553e-01	-9.968642145395278931e-02	-2.838994264602661133e-01	1.353980004787445068e-01	-4.560954570770263672e-01	1.647733300924301147e-01	-3.434991538524627686e-01	8.531113266944885254e-01	1.438869982957839966e-01	5.785738676786422729e-02	-4.894807040691375732e-01	2.447021752595901489e-01	1.253679543733596802e-01	-2.870230972766876221e-01	1.246388107538223267e-01	2.628847360610961914e-01	-5.658318996429443359e-01	-2.527805268764495850e-01	-2.780464291572570801e-01	-3.799545764923095703e-02	-4.621527493000030518e-01	2.718530297279357910e-01	-3.927462399005889893e-01	1.574665457010269165e-01	4.827817082405090332e-01	-1.443815678358078003e-01	-2.157304733991622925e-01	1.295041590929031372e-01	1.535094976425170898e-01	1.084070280194282532e-01	-1.918305903673171997e-01	-2.624758183956146240e-01	-1.925095319747924805e-01	-5.374777913093566895e-01
-7.817505300045013428e-02	1.551022082567214966e-01	-2.571840584278106689e-01	1.410657763481140137e-01	-4.632250070571899414e-01	-1.187973469495773315e-01	-5.848939716815948486e-02	-3.123121559619903564e-01	-4.055477082729339600e-01	-4.450460076332092285e-01	1.003475487232208252e-01	1.024541445076465607e-02	-4.893607199192047119e-01	3.081964850425720215e-01	1.390694677829742432e-01	-2.273783385753631592e-01	9.607557952404022217e-02	-4.425032138824462891e-01	-3.301981985569000244e-01	1.610152125358581543e-01	-2.293448448181152344e-01	-9.050969779491424561e-02	4.527800902724266052e-02	2.513997256755828857e-01	1.981975287199020386e-01	1.779561340808868408e-01	2.324237078428268433e-01	5.768069028854370117e-01	1.330333799123764038e-01	-7.263327389955520630e-02	-2.421264201402664185e-01	2.497383356094360352e-01	-3.040957748889923096e-01	-3.737292066216468811e-02	-2.575621306896209717e-01	-1.875447183847427368e-01	-1.121248118579387665e-02	1.375370472669601440e-01	4.247854351997375488e-01	1.319103688001632690e-01	-3.117780983448028564e-01	4.186373353004455566e-01	-6.130396574735641479e-02	-2.096048742532730103e-01	-2.181987017393112183e-01	2.086623162031173706e-01	1.513228267431259155e-01	-8.770111016929149628e-03	-6.286647319793701172e-01	-8.295530080795288086e-02	-1.837761849164962769e-01	-4.236420094966888428e-01	-9.480519592761993408e-02	-2.033808231353759766e-01	-4.380627274513244629e-01	1.209110617637634277e-01	-2.534470558166503906e-01	2.324803918600082397e-02	-1.654139310121536255e-01	6.484569907188415527e-01	1.696171015501022339e-01	3.458546474575996399e-02	2.453260570764541626e-01	-9.414608776569366455e-02	2.141536772251129150e-01	-4.543219134211540222e-02	4.815903306007385254e-02	3.616785705089569092e-01	-2.045469433069229126e-01	2.338900230824947357e-02	3.213826417922973633e-01	1.276398170739412308e-02	-1.714051067829132080e-01	5.326200723648071289e-01	4.544287547469139099e-02	-1.565308272838592529e-01	1.105158682912588120e-02	2.064435184001922607e-01	6.370432376861572266e-01	5.533496737480163574e-01	-3.117876648902893066e-01	3.797460347414016724e-02	2.952101230621337891e-01	2.156475335359573364e-01	-7.927226275205612183e-02	8.006094396114349365e-02	-1.079038828611373901e-01	-1.719873100519180298e-01	-1.512583345174789429e-01	-4.609005451202392578e-01	-1.454480588436126709e-01	5.652683600783348083e-02	-8.556436002254486084e-02	-3.571854829788208008e-01	-3.382063210010528564e-01	3.386769071221351624e-02	-8.015879243612289429e-02	-4.772044718265533447e-01	-3.250074386596679688e-01	2.430791594088077545e-02	-2.626183331012725830e-01	3.592774644494056702e-02	-4.260302186012268066e-01	2.841821014881134033e-01	7.091520726680755615e-02	3.436024785041809082e-01	1.376128047704696655e-01	-1.392536759376525879e-01	2.670883759856224060e-02	-3.589327633380889893e-01	-3.825099766254425049e-01	3.303312957286834717e-01	4.247295260429382324e-01	6.654695421457290649e-02	5.423694849014282227e-01	6.119047403335571289e-01	1.389780640602111816e-01	-3.697592020034790039e-01	4.056112170219421387e-01	4.527175799012184143e-02	-1.384669244289398193e-01	7.349933683872222900e-02	-9.576623141765594482e-02	1.789760738611221313e-01	-6.108386442065238953e-02	-1.364105790853500366e-01	2.599265575408935547e-01	-2.642301619052886963e-01
6.565994024276733398e-02	-1.948069930076599121e-01	2.003232240676879883e-01	-1.420858651399612427e-01	-2.174880057573318481e-01	-3.249974548816680908e-01	-2.912321500480175018e-02	-2.123868316411972046e-01	-1.241746768355369568e-01	-2.267817258834838867e-01	3.065287880599498749e-02	-4.975246787071228027e-01	-1.016796100884675980e-02	2.701747119426727295e-01	3.083339631557464600e-01	2.224359102547168732e-02	-2.740873992443084717e-01	7.755360752344131470e-02	1.285860538482666016e-01	1.470840573310852051e-01	8.426274657249450684e-01	-2.053201049566268921e-01	2.057696729898452759e-01	-2.465469092130661011e-01	2.482127249240875244e-01	-2.152694761753082275e-01	1.450759470462799072e-01	5.683576464653015137e-01	2.588910460472106934e-01	-1.170132905244827271e-01	1.380034536123275757e-01	-1.023481860756874084e-01	8.084169775247573853e-02	3.314292728900909424e-01	3.275829851627349854e-01	-1.510661840438842773e-01	-1.015636026859283447e-01	5.945307612419128418e-01	2.159276157617568970e-01	2.188048325479030609e-02	-5.755444169044494629e-01	-1.690319329500198364e-01	-1.923536211252212524e-01	-1.376570165157318115e-01	2.596155405044555664e-01	3.866623342037200928e-01	1.279603838920593262e-01	-5.427668094635009766e-01	-3.832010030746459961e-01	-1.584244668483734131e-01	-3.877109885215759277e-01	-1.817203015089035034e-01	-1.518357396125793457e-01	-2.921914458274841309e-01	2.458316832780838013e-01	2.324966192245483398e-01	-2.929778397083282471e-01	3.239840269088745117e-01	4.959256947040557861e-02	-1.860721111297607422e-01	-2.148260921239852905e-01	4.787732362747192383e-01	-9.733813256025314331e-02	1.056980490684509277e-01	-9.401358664035797119e-03	9.142585098743438721e-02	2.260031923651695251e-02	-1.921168267726898193e-01	2.324489057064056396e-01	-1.024306491017341614e-01	-4.244999885559082031e-01	-1.457444578409194946e-01	-1.786688342690467834e-02	7.191161811351776123e-02	1.950989067554473877e-01	3.107370994985103607e-02	7.526594400405883789e-02	1.969549804925918579e-01	-6.981414556503295898e-01	-2.468006163835525513e-01	-3.377207815647125244e-01	-2.484278194606304169e-02	-1.596662029623985291e-02	1.049629300832748413e-01	3.824741393327713013e-02	-6.123523041605949402e-02	2.622603476047515869e-01	-1.854580342769622803e-01	3.491152077913284302e-02	-4.021037220954895020e-01	1.707258671522140503e-01	1.652672439813613892e-01	1.493289172649383545e-01	-2.319318056106567383e-01	-2.094761878252029419e-01	9.524431079626083374e-02	-4.849661141633987427e-02	3.959074318408966064e-01	-2.078543007373809814e-01	4.361916482448577881e-01	1.613134704530239105e-02	6.377022266387939453e-01	7.435687631368637085e-02	-1.625630073249340057e-02	2.079903185367584229e-01	6.448746472597122192e-02	-2.467704005539417267e-02	-1.282931268215179443e-01	-3.751322031021118164e-01	1.178685948252677917e-01	-1.223010942339897156e-01	3.690400123596191406e-01	-1.482613682746887207e-01	5.939031485468149185e-03	1.975066959857940674e-01	5.814445018768310547e-01	2.907874286174774170e-01	3.070895560085773468e-02	-5.189258456230163574e-01	4.611654877662658691e-01	3.269336372613906860e-02	-3.135367035865783691e-01	-1.377671658992767334e-01	-3.290309906005859375e-01	-2.109452039003372192e-01	-4.194484949111938477e-01	-4.982648193836212158e-01	-1.239574775099754333e-01
-2.376619428396224976e-01	-2.032706588506698608e-01	8.055159449577331543e-02	-1.399007886648178101e-01	-3.752366006374359131e-01	-3.029138743877410889e-01	-2.330497503280639648e-01	-2.911605834960937500e-01	7.646971195936203003e-02	-2.777722477912902832e-01	-5.009578913450241089e-02	1.444313824176788330e-01	7.009394932538270950e-03	4.786842167377471924e-01	7.154365181922912598e-01	-7.430401444435119629e-02	1.401012092828750610e-01	9.985879808664321899e-02	-5.694783851504325867e-02	-1.025662124156951904e-01	-9.665176272392272949e-02	1.482530236244201660e-01	1.280778646469116211e-01	-2.621451914310455322e-01	-8.404432982206344604e-02	9.892866015434265137e-02	1.016795113682746887e-01	-4.183076322078704834e-02	-1.830140352249145508e-01	4.180710613727569580e-01	-1.108438745141029358e-01	-3.946281597018241882e-02	-3.714377060532569885e-02	3.601330220699310303e-01	1.202203929424285889e-01	-1.711425743997097015e-02	-2.251629084348678589e-01	5.157321691513061523e-01	3.220209479331970215e-02	-1.031171903014183044e-01	5.446842312812805176e-02	-2.100194394588470459e-01	1.135497763752937317e-01	1.832385957241058350e-01	3.311302885413169861e-02	9.967178106307983398e-02	4.264589399099349976e-02	-3.683957159519195557e-01	2.417138516902923584e-01	6.248605251312255859e-02	-9.548839181661605835e-02	3.517054915428161621e-01	-2.562788724899291992e-01	2.879841066896915436e-02	-6.348089128732681274e-02	-3.718137741088867188e-01	-1.690301001071929932e-01	-4.210598170757293701e-01	1.180753018707036972e-02	-8.863111138343811035e-01	2.157314717769622803e-01	-1.340659111738204956e-01	8.756123483180999756e-02	2.688957154750823975e-01	2.194696366786956787e-01	-3.087035715579986572e-01	-2.937394678592681885e-01	2.883481979370117188e-02	-2.341239154338836670e-02	-3.668017387390136719e-01	4.691119194030761719e-01	-2.394100874662399292e-01	-4.792714715003967285e-01	4.574157297611236572e-01	-3.567779362201690674e-01	-4.305418431758880615e-01	-4.768556356430053711e-02	-1.988639235496520996e-01	3.350488245487213135e-01	5.449097752571105957e-01	-1.361432373523712158e-01	8.324262499809265137e-02	-3.614588677883148193e-01	7.588366419076919556e-02	-1.676809340715408325e-01	-2.772251665592193604e-01	1.278936415910720825e-01	9.065344929695129395e-02	-7.001729607582092285e-01	-1.219480931758880615e-01	2.032477706670761108e-01	1.838874071836471558e-01	4.466886632144451141e-03	4.916355386376380920e-02	6.716220080852508545e-02	1.000140905380249023e-01	-2.963303029537200928e-02	8.562505245208740234e-03	-7.000434994697570801e-01	-3.597385883331298828e-01	-1.351847052574157715e-01	1.163018792867660522e-01	1.039900407195091248e-01	4.423843026161193848e-01	-3.342486023902893066e-01	1.186186894774436951e-01	-2.812923677265644073e-02	-3.470365107059478760e-01	1.181679591536521912e-02	8.825220167636871338e-02	-6.806529313325881958e-02	3.386799097061157227e-01	-4.398513138294219971e-01	1.637332439422607422e-01	3.616116642951965332e-01	-1.562278866767883301e-01	1.937058568000793457e-01	1.854233592748641968e-01	2.855301499366760254e-01	-2.559778280556201935e-02	3.702619299292564392e-02	7.887706905603408813e-02	-2.573438882827758789e-01	8.544033020734786987e-02	-2.940841019153594971e-01	1.459873020648956299e-01	-1.613920032978057861e-01	1.045224666595458984e-01
-5.055196881294250488e-01	-2.755670547485351562e-01	-3.097652792930603027e-01	1.588715910911560059e-01	-2.704369425773620605e-01	-6.185820102691650391e-01	5.161063373088836670e-02	-2.267138361930847168e-01	-3.211908340454101562e-01	-4.877793788909912109e-02	2.021474987268447876e-01	-4.725574254989624023e-01	6.703841686248779297e-01	1.367601156234741211e-01	4.574758708477020264e-01	-4.743422567844390869e-01	1.254397351294755936e-02	1.131459176540374756e-01	-1.922326385974884033e-01	2.938085980713367462e-02	-4.779770970344543457e-02	1.037629544734954834e-01	-6.240271404385566711e-02	-3.417179286479949951e-01	1.510045677423477173e-01	-1.434138566255569458e-01	2.209265977144241333e-01	-1.979209035634994507e-01	2.497442811727523804e-01	5.949141979217529297e-01	-9.922593832015991211e-02	-1.160177290439605713e-01	-8.537206798791885376e-02	-1.210591867566108704e-01	3.750729262828826904e-01	1.602750718593597412e-01	1.796369105577468872e-01	-3.296416401863098145e-01	1.406910419464111328e-01	-6.538917124271392822e-02	7.876832783222198486e-02	1.588578671216964722e-01	-3.765030503273010254e-01	1.055820751935243607e-02	2.206794470548629761e-01	6.535046696662902832e-01	-1.903241574764251709e-01	2.446069009602069855e-02	4.233908057212829590e-01	-1.808498799800872803e-01	-4.047091007232666016e-01	7.373507022857666016e-01	-6.491414308547973633e-01	4.269124940037727356e-02	1.804679632186889648e-01	-3.228950873017311096e-02	-1.703179776668548584e-01	5.044845342636108398e-01	1.179995909333229065e-01	-1.172953918576240540e-01	3.329937756061553955e-01	6.470234394073486328e-01	2.026007473468780518e-01	-4.099858924746513367e-02	2.546068727970123291e-01	-2.434380948543548584e-01	-3.540671765804290771e-01	2.887190282344818115e-01	1.419679522514343262e-01	-4.332067444920539856e-02	5.020911693572998047e-01	-4.981668889522552490e-01	2.417931407690048218e-01	-1.607123017311096191e-01	1.138730421662330627e-01	7.375012151896953583e-03	-1.554508209228515625e-01	-2.262631244957447052e-02	-7.089117169380187988e-02	-2.356404811143875122e-01	-7.473586499691009521e-02	-1.852674931287765503e-01	-9.701228700578212738e-03	-3.824806585907936096e-02	9.953012689948081970e-03	-3.316807448863983154e-01	-1.214336156845092773e-01	5.563758313655853271e-02	3.163235634565353394e-02	2.409150004386901855e-01	8.694057911634445190e-02	-5.682159587740898132e-02	-6.612782478332519531e-01	1.971632540225982666e-01	-4.827341437339782715e-02	9.763711690902709961e-02	-4.641145765781402588e-01	4.277804791927337646e-01	-2.642756700515747070e-01	-1.018191650509834290e-01	-1.267753839492797852e-01	2.123438864946365356e-01	-6.754853129386901855e-01	1.032413542270660400e-01	-3.371518552303314209e-01	2.256831377744674683e-01	2.662976458668708801e-02	-2.423066943883895874e-01	3.366241753101348877e-01	8.035507798194885254e-02	3.995785117149353027e-01	-5.539658665657043457e-02	-2.037775069475173950e-01	4.773746430873870850e-02	-1.953478455543518066e-01	-3.794254958629608154e-01	-6.935906410217285156e-02	2.292377687990665436e-02	-3.353848308324813843e-02	-1.571269780397415161e-01	-5.323300957679748535e-01	3.441198915243148804e-02	3.028821349143981934e-01	8.757896721363067627e-02	-2.124927006661891937e-02	4.999603629112243652e-01	-2.886050641536712646e-01	-1.517487615346908569e-01
-3.947454690933227539e-01	1.006913334131240845e-01	-1.384970992803573608e-01	5.388385429978370667e-02	8.308187872171401978e-02	8.441847562789916992e-02	2.294835168868303299e-03	-2.756780087947845459e-01	5.491260290145874023e-01	2.355750799179077148e-01	3.098059296607971191e-01	-2.903881072998046875e-01	5.643219873309135437e-02	1.782644242048263550e-01	8.823709934949874878e-02	-7.255700975656509399e-02	-9.054186195135116577e-02	-3.204294443130493164e-01	-2.205052375793457031e-01	8.359965682029724121e-02	-4.297491610050201416e-01	4.231622815132141113e-01	-6.068926304578781128e-02	2.662471088115125895e-04	-8.375212550163269043e-02	-1.002717092633247375e-01	4.621561989188194275e-02	4.785688817501068115e-01	2.475895434617996216e-01	-4.044020548462867737e-02	-6.215194240212440491e-02	7.595150265842676163e-03	1.962545216083526611e-01	2.198940068483352661e-01	7.559625059366226196e-02	1.110522374510765076e-01	-1.047086566686630249e-01	3.215120434761047363e-01	2.196792066097259521e-01	6.613824050873517990e-03	1.338630169630050659e-01	-6.541506648063659668e-01	1.193908080458641052e-01	-4.857492074370384216e-02	2.402919232845306396e-01	2.329873144626617432e-01	2.202144712209701538e-01	-1.414509564638137817e-01	-6.179633736610412598e-01	-4.673630371689796448e-02	2.179228067398071289e-01	5.673682689666748047e-02	1.030410677194595337e-01	-2.204651236534118652e-01	-2.774832546710968018e-01	3.093599975109100342e-01	-5.710924863815307617e-01	-2.675572633743286133e-01	-1.863958835601806641e-01	-4.065029621124267578e-01	3.151133656501770020e-01	6.564484536647796631e-02	2.464409470558166504e-01	-2.188184410333633423e-01	3.984004855155944824e-01	-3.012291789054870605e-01	-3.013503178954124451e-02	-1.021324619650840759e-01	2.993066795170307159e-02	-4.562651365995407104e-02	1.919095963239669800e-01	-2.001752108335494995e-01	2.371024638414382935e-01	1.572215110063552856e-01	-7.999763637781143188e-02	-1.531137079000473022e-01	1.750003695487976074e-01	1.367374211549758911e-01	-3.905042111873626709e-01	-4.022131264209747314e-01	-5.216201543807983398e-01	9.108495712280273438e-02	3.962462767958641052e-02	-2.204251289367675781e-01	-4.451432526111602783e-01	-1.379741430282592773e-01	-1.636622399091720581e-01	5.509597063064575195e-02	-1.540077775716781616e-01	-4.219366014003753662e-01	-1.288694143295288086e-01	1.690056920051574707e-01	-3.859577775001525879e-01	3.554594144225120544e-02	-1.156853213906288147e-01	5.703600645065307617e-01	-1.398470252752304077e-01	-1.053811684250831604e-01	-2.083947360515594482e-01	4.134754538536071777e-01	-2.660807371139526367e-01	1.696320176124572754e-01	-9.062980860471725464e-02	-2.556882202625274658e-01	-4.469164311885833740e-01	3.622138500213623047e-01	4.777479916810989380e-02	2.469808459281921387e-01	2.331794202327728271e-01	-1.162207350134849548e-01	-1.415905952453613281e-01	-5.444044992327690125e-02	-1.660376191139221191e-01	2.751854658126831055e-01	1.177979782223701477e-01	4.143900573253631592e-01	-4.089433252811431885e-01	4.337235093116760254e-01	4.748744540847837925e-04	2.827345728874206543e-01	-1.583127975463867188e-01	-7.097072899341583252e-02	-5.827300250530242920e-02	9.399178624153137207e-02	1.949877440929412842e-01	1.195277366787195206e-02	-2.962920367717742920e-01	-1.518547236919403076e-01
-5.910307765007019043e-01	2.044041901826858521e-01	3.318182826042175293e-01	-4.282704889774322510e-01	-4.990951418876647949e-01	2.262630965560674667e-03	1.286748200654983521e-01	1.174994185566902161e-01	-2.210720181465148926e-01	-4.665867984294891357e-01	2.223709374666213989e-01	1.932374536991119385e-01	-2.946718931198120117e-01	9.654040634632110596e-02	8.052220344543457031e-01	1.672615259885787964e-01	1.510969400405883789e-01	5.148698091506958008e-01	2.563396096229553223e-01	-1.403209865093231201e-01	-3.814716339111328125e-01	8.215665817260742188e-02	1.474353224039077759e-01	4.780162572860717773e-01	-8.213850669562816620e-03	1.947294026613235474e-01	2.028964012861251831e-01	-5.710887536406517029e-02	-1.498206891119480133e-02	-3.394121527671813965e-01	1.289545148611068726e-01	2.525095455348491669e-02	-6.590943038463592529e-02	7.843010872602462769e-02	1.027562990784645081e-01	-5.642906948924064636e-02	-1.075649037957191467e-01	-2.412089407444000244e-01	2.229163795709609985e-01	4.097128808498382568e-01	-6.025975346565246582e-01	4.818374812602996826e-01	4.031280875205993652e-01	1.722250133752822876e-01	-1.383003313094377518e-02	4.819338023662567139e-01	1.067552268505096436e-01	-4.190650284290313721e-01	-3.900913596153259277e-01	-1.771927326917648315e-01	3.177701029926538467e-03	4.450213536620140076e-02	-5.619049072265625000e-01	-5.229535698890686035e-01	4.905163496732711792e-02	-5.961009860038757324e-02	2.126123756170272827e-01	-2.711732089519500732e-01	-1.292149275541305542e-01	1.829622983932495117e-01	-1.311809420585632324e-01	-1.678990125656127930e-01	2.168489694595336914e-01	2.851819097995758057e-01	3.393449783325195312e-01	-3.906058669090270996e-01	1.275154799222946167e-01	-4.431306421756744385e-01	-3.529033064842224121e-02	2.536162137985229492e-01	9.205815196037292480e-02	3.340601921081542969e-01	1.109709218144416809e-02	-1.915270090103149414e-01	-1.464618891477584839e-01	-4.690797328948974609e-01	-8.595522642135620117e-01	2.261999100446701050e-01	-2.678775787353515625e-01	-9.658728539943695068e-02	1.704776585102081299e-01	3.634377717971801758e-01	1.006161645054817200e-01	1.443183571100234985e-01	-4.440836906433105469e-01	-3.162535727024078369e-01	5.287413597106933594e-01	-3.470128774642944336e-01	-2.360425293445587158e-01	1.530202925205230713e-01	-2.432135641574859619e-01	-1.962653845548629761e-01	-2.558884024620056152e-01	8.649418503046035767e-02	5.437438189983367920e-02	-3.521467745304107666e-02	7.450996339321136475e-02	3.209068775177001953e-01	-4.137944430112838745e-02	1.148772463202476501e-01	-5.312259793281555176e-01	3.303474187850952148e-02	-2.920593917369842529e-01	-4.586494565010070801e-01	-3.054087162017822266e-01	2.234593480825424194e-01	-1.320668905973434448e-01	1.971680670976638794e-01	-1.334237605333328247e-01	-5.380482077598571777e-01	-2.429080307483673096e-01	1.421333402395248413e-01	1.648881882429122925e-01	-1.210673302412033081e-01	2.250593453645706177e-01	6.798503994941711426e-01	-1.494571566581726074e-01	2.389405071735382080e-01	7.212702035903930664e-01	4.254331290721893311e-01	-1.150294765830039978e-01	6.478099226951599121e-01	1.209230050444602966e-01	-1.790535748004913330e-01	-1.283538192510604858e-01	-1.869591623544692993e-01	6.517587602138519287e-02	-4.221175014972686768e-01
-1.428039968013763428e-01	-7.015047222375869751e-02	-2.327704103663563728e-03	3.909910619258880615e-01	-4.839904978871345520e-02	-1.557123363018035889e-01	-9.712034463882446289e-02	-5.074016377329826355e-02	-2.163765430450439453e-01	-1.741967201232910156e-01	-2.182045429944992065e-01	1.326535046100616455e-01	3.495793938636779785e-01	3.223592340946197510e-01	1.284141838550567627e-01	1.810246706008911133e-01	3.338362276554107666e-01	-2.025793073698878288e-03	-2.922980189323425293e-01	3.941144794225692749e-03	1.691825018497183919e-04	-1.421896964311599731e-01	4.858848825097084045e-02	-4.407427012920379639e-01	3.931701481342315674e-01	-2.829702794551849365e-01	1.213897094130516052e-01	-8.478181064128875732e-02	1.580712646245956421e-01	1.199204102158546448e-01	1.619569510221481323e-01	1.242954730987548828e-01	-6.929042935371398926e-02	-4.905267953872680664e-01	1.166639253497123718e-01	-8.243465423583984375e-02	-1.216535344719886780e-01	6.222327053546905518e-02	5.692097172141075134e-02	-1.179702728986740112e-01	-1.770054250955581665e-01	-3.465491160750389099e-02	-6.245714053511619568e-02	2.674236297607421875e-01	-7.150751072913408279e-03	3.276152014732360840e-01	4.422095045447349548e-02	3.778330981731414795e-01	-1.169448345899581909e-01	-4.307835996150970459e-01	4.471379518508911133e-02	-2.912106215953826904e-01	-1.866263300180435181e-01	-1.715573966503143311e-01	-1.269026398658752441e-01	-3.210500627756118774e-02	1.292794197797775269e-01	-8.519776910543441772e-02	-2.701370120048522949e-01	-2.975015714764595032e-02	-3.571523129940032959e-01	2.021758109331130981e-01	-2.046155780553817749e-01	1.160933673381805420e-01	3.986071050167083740e-02	-2.035311907529830933e-01	-3.607694804668426514e-01	-1.420700550079345703e-01	-6.077176928520202637e-01	-1.566564887762069702e-01	-8.136181533336639404e-02	-3.044720590114593506e-01	8.278006315231323242e-02	1.420617252588272095e-01	2.004531174898147583e-01	-4.473836421966552734e-01	-2.351843863725662231e-01	-9.491670131683349609e-02	7.897716015577316284e-02	-3.330311551690101624e-02	-3.780654966831207275e-01	-1.626687496900558472e-02	-2.733320184051990509e-02	-1.215551868081092834e-01	1.476085036993026733e-01	-2.479916214942932129e-01	7.527632266283035278e-02	-2.131580561399459839e-02	5.907851830124855042e-02	6.330306529998779297e-01	-3.025805354118347168e-01	2.825628519058227539e-01	3.272911012172698975e-01	-4.449384286999702454e-02	1.554706245660781860e-01	-1.293661892414093018e-01	1.012017801403999329e-01	1.109686195850372314e-01	-1.364126205444335938e-01	1.336523443460464478e-01	-5.859701707959175110e-02	1.626532375812530518e-01	-1.657513976097106934e-01	3.925842046737670898e-02	9.886574000120162964e-03	4.829962179064750671e-02	1.076093912124633789e-01	9.569618105888366699e-02	-1.945920661091804504e-02	8.865766227245330811e-02	2.174455970525741577e-01	2.695876955986022949e-01	-1.358467489480972290e-01	2.812394797801971436e-01	-5.658993963152170181e-03	2.620783448219299316e-01	8.204895257949829102e-02	3.426866829395294189e-01	2.496569417417049408e-02	2.471837997436523438e-01	3.809633255004882812e-01	3.061951370909810066e-03	-1.745064109563827515e-01	-1.282784044742584229e-01	-3.125720918178558350e-01	-4.536839425563812256e-01	-5.044799447059631348e-01	8.560764789581298828e-02
5.424915626645088196e-02	3.184788823127746582e-01	8.452255278825759888e-02	3.117178380489349365e-01	2.793546020984649658e-01	6.278228759765625000e-02	-1.441008448600769043e-01	-1.893932074308395386e-01	1.967797428369522095e-01	3.822646141052246094e-01	-9.580082260072231293e-03	-3.817195296287536621e-01	1.416805535554885864e-01	2.262029796838760376e-01	2.155547142028808594e-01	1.767196878790855408e-02	1.267891936004161835e-02	-2.580559551715850830e-01	-3.763047754764556885e-01	8.345947414636611938e-02	3.069583475589752197e-01	-1.791938245296478271e-01	5.931713581085205078e-01	5.144745111465454102e-02	1.938768476247787476e-01	-5.394259691238403320e-01	1.079567968845367432e-01	7.839749753475189209e-02	1.992710679769515991e-01	-1.429343670606613159e-01	3.663498442620038986e-03	-1.528775542974472046e-01	1.906574815511703491e-01	-2.334730923175811768e-01	6.895749568939208984e-01	5.603403449058532715e-01	-5.871047973632812500e-01	-1.111299470067024231e-01	-1.755033135414123535e-01	-2.305788397789001465e-01	-1.645768880844116211e-01	3.211916387081146240e-01	2.646048665046691895e-01	-7.916145771741867065e-02	2.754392623901367188e-01	1.372783780097961426e-01	-5.214846730232238770e-01	-4.794451892375946045e-01	2.507198154926300049e-01	-2.020526379346847534e-01	-6.890305317938327789e-03	-4.222038090229034424e-01	1.529650837182998657e-01	-3.364211618900299072e-01	-1.953396946191787720e-01	-5.037968233227729797e-02	-4.381132721900939941e-01	-1.411301642656326294e-01	-4.392489045858383179e-02	-2.054980099201202393e-01	-3.148744106292724609e-01	-3.974049165844917297e-02	-2.714181840419769287e-01	4.576384723186492920e-01	-9.015862643718719482e-02	-4.287642240524291992e-01	-2.981291413307189941e-01	1.681477390229701996e-02	-2.478718757629394531e-01	-1.215431913733482361e-01	2.210370823740959167e-02	-1.787952519953250885e-02	-1.533470153808593750e-01	-1.746574789285659790e-01	3.105804920196533203e-01	-1.917148679494857788e-01	6.810355186462402344e-02	-1.584814190864562988e-01	-4.945005178451538086e-01	6.500408984720706940e-03	3.112038671970367432e-01	2.996350266039371490e-02	2.492661029100418091e-01	-3.100626915693283081e-02	3.461946547031402588e-01	3.260982632637023926e-01	-4.578682184219360352e-01	1.496641784906387329e-01	-2.501160502433776855e-01	3.852894157171249390e-02	-1.087608188390731812e-01	2.924183905124664307e-01	-4.329040348529815674e-01	2.101543173193931580e-02	2.811083197593688965e-01	1.525841206312179565e-01	2.011121958494186401e-01	6.269437074661254883e-01	-4.556020200252532959e-01	1.052775979042053223e-01	-1.467998772859573364e-01	-5.368340387940406799e-02	-3.497122526168823242e-01	-7.345247864723205566e-01	-3.593894839286804199e-01	-2.324687987565994263e-01	3.515575081110000610e-02	-6.302476674318313599e-02	1.890864595770835876e-02	8.028578758239746094e-02	-1.339969784021377563e-01	-9.171423316001892090e-02	1.017975360155105591e-01	8.326447010040283203e-02	2.539374828338623047e-01	1.378736197948455811e-01	-3.247064054012298584e-01	-1.766185462474822998e-01	-2.849343232810497284e-03	3.202641308307647705e-01	4.428132623434066772e-02	6.967707723379135132e-02	1.338781714439392090e-01	2.202775180339813232e-01	3.230847418308258057e-02	-1.695376187562942505e-01	-4.173059165477752686e-01	5.842089653015136719e-02
5.434731841087341309e-01	1.306652873754501343e-01	-1.236014720052480698e-02	-2.753011584281921387e-01	-2.741539180278778076e-01	1.932009905576705933e-01	-2.412671297788619995e-01	-5.656632781028747559e-02	-2.145295590162277222e-01	5.888437628746032715e-01	-1.445887833833694458e-01	7.105223089456558228e-02	2.274593710899353027e-01	-4.336504638195037842e-02	-7.718677073717117310e-02	-1.171176061034202576e-01	1.074583604931831360e-01	1.153264008462429047e-02	-4.227629303932189941e-02	1.862488687038421631e-01	1.487012058496475220e-01	2.897212207317352295e-01	6.723178923130035400e-02	-1.637451797723770142e-01	1.524277478456497192e-01	-2.084436863660812378e-01	6.704537570476531982e-02	1.247062385082244873e-01	2.999950945377349854e-01	5.045420527458190918e-01	2.074777483940124512e-01	-5.023540928959846497e-02	-1.651243865489959717e-01	-4.337098598480224609e-01	3.792619109153747559e-01	-1.755290664732456207e-02	3.956223651766777039e-02	5.641376227140426636e-02	1.596102565526962280e-01	-3.838051110506057739e-02	3.408676385879516602e-01	2.392176836729049683e-01	1.612497568130493164e-01	-1.433712840080261230e-01	-5.496153831481933594e-01	2.571658492088317871e-01	-9.829583019018173218e-02	-2.189878076314926147e-01	1.722665727138519287e-01	1.818494312465190887e-02	-1.245403513312339783e-01	4.216055274009704590e-01	-2.220778912305831909e-01	-1.979859918355941772e-01	2.069069817662239075e-02	8.080653101205825806e-02	-1.659893840551376343e-01	1.844846457242965698e-01	9.391193278133869171e-03	-1.009419411420822144e-01	-8.792543411254882812e-02	1.600427031517028809e-01	2.498757392168045044e-01	3.925656974315643311e-01	3.372190594673156738e-01	-1.210912615060806274e-01	-3.963782191276550293e-01	1.321570128202438354e-01	2.256196364760398865e-02	-2.766600251197814941e-01	3.250724971294403076e-01	-1.147229745984077454e-01	-9.851819276809692383e-02	2.478093206882476807e-01	-2.166230976581573486e-01	2.647433280944824219e-01	6.591013073921203613e-02	-3.904160484671592712e-02	-1.223978921771049500e-01	-5.396473407745361328e-01	-7.040099054574966431e-02	-8.753901720046997070e-02	3.282810747623443604e-01	-1.629156805574893951e-02	-1.904628276824951172e-01	2.774118781089782715e-01	2.973972558975219727e-01	-1.814550757408142090e-01	-3.025245368480682373e-01	-1.004177778959274292e-01	8.650828897953033447e-02	-2.516971826553344727e-01	-1.876157224178314209e-01	3.805494308471679688e-01	-2.161724306643009186e-02	2.910081855952739716e-02	-1.059777736663818359e-01	-1.005225330591201782e-01	-3.170092105865478516e-01	-2.118961140513420105e-02	2.010436728596687317e-02	2.765473127365112305e-01	-1.949754953384399414e-01	-1.501235812902450562e-01	1.849180907011032104e-01	7.669601440429687500e-01	1.773796081542968750e-01	7.323759049177169800e-02	8.620127290487289429e-02	4.123943299055099487e-02	-1.244179010391235352e-01	2.241511791944503784e-01	2.335643023252487183e-01	-5.513575300574302673e-02	2.194496095180511475e-01	-2.935050427913665771e-01	-1.220908164978027344e-01	3.974161297082901001e-02	-1.393139213323593140e-01	-3.518178313970565796e-02	-2.107675075531005859e-01	-2.855975329875946045e-01	1.066083926707506180e-02	3.887643814086914062e-01	-6.143624708056449890e-02	2.979424893856048584e-01	-3.535489439964294434e-01	2.255274504423141479e-01
1.923000514507293701e-01	2.661409787833690643e-02	-1.389731932431459427e-02	-2.361766993999481201e-01	-2.755016386508941650e-01	2.982257902622222900e-01	-4.448473751544952393e-01	2.752966880798339844e-01	-1.502440720796585083e-01	2.169058769941329956e-01	-8.999302983283996582e-02	1.037061288952827454e-01	2.549935579299926758e-01	-4.607699438929557800e-02	-1.213840246200561523e-01	-2.543173544108867645e-02	3.568350672721862793e-01	2.779341042041778564e-01	-2.317846715450286865e-01	-7.372212409973144531e-02	4.334614798426628113e-02	3.098351061344146729e-01	4.694169759750366211e-01	-2.825928032398223877e-01	2.089032828807830811e-01	-3.409574031829833984e-01	1.189576089382171631e-02	3.434041142463684082e-01	1.216792762279510498e-01	4.472120702266693115e-01	2.990691959857940674e-01	2.696768343448638916e-01	-2.619847953319549561e-01	-8.979893475770950317e-02	2.642082571983337402e-01	-3.225367963314056396e-01	-4.456038400530815125e-02	6.096190586686134338e-02	1.092173755168914795e-01	-1.746120452880859375e-01	1.535179764032363892e-01	4.195970594882965088e-01	-1.217776723206043243e-02	-5.745616555213928223e-02	-1.739615648984909058e-01	1.598442047834396362e-01	-1.393136009573936462e-02	-3.885793089866638184e-01	2.109610140323638916e-01	-1.538793295621871948e-01	-6.978192925453186035e-02	2.952718436717987061e-01	-4.193281233310699463e-01	-1.614055186510086060e-01	1.138701066374778748e-01	1.859686076641082764e-01	1.752837896347045898e-01	3.286095261573791504e-01	-1.239107698202133179e-01	-1.279500126838684082e-01	-2.224149554967880249e-01	-6.070772185921669006e-02	-2.284849062561988831e-02	1.208109036087989807e-01	4.606295824050903320e-01	-4.312065839767456055e-01	-3.343224227428436279e-01	-2.822931110858917236e-01	1.047931611537933350e-01	1.585074067115783691e-01	1.193648502230644226e-01	-1.005390956997871399e-01	-1.924420893192291260e-01	2.561936378479003906e-01	-4.489519596099853516e-01	2.671983242034912109e-01	-4.155175387859344482e-01	-8.119066804647445679e-02	2.180837281048297882e-02	-4.891171455383300781e-01	-4.175893962383270264e-02	1.564326584339141846e-01	2.510746121406555176e-01	8.532330393791198730e-02	-1.927987933158874512e-01	3.683820068836212158e-01	2.664321959018707275e-01	-1.254342347383499146e-01	-2.743728160858154297e-01	-1.283357143402099609e-01	1.661924868822097778e-01	-1.586764305830001831e-01	-3.817858695983886719e-01	4.164096415042877197e-01	6.846578419208526611e-02	1.407143622636795044e-01	-2.031210064888000488e-01	1.086027547717094421e-01	-4.353820979595184326e-01	1.156838983297348022e-01	7.844536006450653076e-02	5.589439347386360168e-02	-1.535322815179824829e-01	2.326708100736141205e-02	3.462422788143157959e-01	7.613157033920288086e-01	-1.313486099243164062e-01	-1.490530967712402344e-01	9.740499407052993774e-02	3.508322536945343018e-01	1.131818164139986038e-02	-5.796075798571109772e-03	9.654691070318222046e-02	-3.989541530609130859e-02	1.102645695209503174e-02	9.733061492443084717e-02	-2.080485783517360687e-02	-2.282103747129440308e-01	-3.261771798133850098e-01	2.655524313449859619e-01	-2.988460063934326172e-01	-2.609733045101165771e-01	5.250922590494155884e-02	3.627057075500488281e-01	1.030142009258270264e-01	-1.159915607422590256e-02	-4.046826660633087158e-01	7.415924966335296631e-02
-1.563964933156967163e-01	-1.652939021587371826e-01	1.737215816974639893e-01	-2.278821915388107300e-02	1.098618283867835999e-01	3.724492788314819336e-01	-1.408168394118547440e-02	-1.152628511190414429e-01	8.401592075824737549e-02	-2.404744774103164673e-01	-1.513097435235977173e-01	-2.246248573064804077e-01	-3.035603761672973633e-01	3.534356951713562012e-01	1.732612848281860352e-01	2.054605484008789062e-01	-2.689412534236907959e-01	1.429078727960586548e-01	2.452558726072311401e-01	2.529912292957305908e-01	3.508836925029754639e-01	-1.021417900919914246e-01	2.868806123733520508e-01	-2.038453370332717896e-01	8.995416760444641113e-02	-5.512742400169372559e-01	-4.165867865085601807e-01	1.574664860963821411e-01	4.424366652965545654e-01	3.915005028247833252e-01	-7.148746401071548462e-02	1.414269059896469116e-01	-7.988944649696350098e-02	-6.252881288528442383e-01	1.286988258361816406e-01	-4.928968846797943115e-02	4.685731232166290283e-02	4.313673451542854309e-02	-1.462503522634506226e-01	1.389552652835845947e-01	-1.292551159858703613e-01	-2.184624671936035156e-01	2.312109023332595825e-01	-6.333804875612258911e-02	-3.750431910157203674e-02	-1.263447552919387817e-01	-8.043918013572692871e-02	-1.319593936204910278e-01	-1.504901498556137085e-01	-3.569390624761581421e-02	5.907521024346351624e-02	-4.022203981876373291e-01	-5.194599032402038574e-01	-1.869662404060363770e-01	-5.246028900146484375e-01	2.021959871053695679e-01	-2.924687862396240234e-01	-2.228836119174957275e-01	5.149680748581886292e-02	1.010203137993812561e-01	-2.604475021362304688e-01	2.972676791250705719e-02	2.204263769090175629e-02	2.345276474952697754e-01	4.057577848434448242e-01	1.999413371086120605e-01	-1.997559666633605957e-01	3.053266108036041260e-01	-2.628953456878662109e-01	-2.797075212001800537e-01	1.130220443010330200e-01	1.581383794546127319e-01	1.000619977712631226e-01	4.895222187042236328e-02	6.067290157079696655e-02	-5.365324616432189941e-01	6.489507853984832764e-03	-1.622041016817092896e-01	-1.829936355352401733e-01	-8.082336932420730591e-02	8.240495622158050537e-02	1.995436102151870728e-01	-3.395303487777709961e-01	3.362555205821990967e-01	9.954778850078582764e-02	1.005179658532142639e-01	3.796406984329223633e-01	1.141893044114112854e-01	3.110726922750473022e-02	-3.398248553276062012e-01	-1.432167887687683105e-01	1.071428209543228149e-01	-3.371273577213287354e-01	1.022646650671958923e-01	-3.930816948413848877e-01	7.121325936168432236e-03	3.988932073116302490e-01	3.102606236934661865e-01	-6.838195025920867920e-02	4.066671803593635559e-02	-3.563851490616798401e-02	-2.918708920478820801e-01	2.623513713479042053e-02	-2.801487222313880920e-02	3.337999582290649414e-01	4.319763779640197754e-01	-1.864711940288543701e-01	-1.048894375562667847e-01	4.468734264373779297e-01	-1.902398765087127686e-01	-2.578680515289306641e-01	-4.161545634269714355e-02	4.503376185894012451e-01	3.925520777702331543e-01	2.151820510625839233e-01	2.003100663423538208e-01	1.213356107473373413e-02	-1.792986243963241577e-01	4.146545752882957458e-02	-2.747154235839843750e-01	2.298165261745452881e-01	2.511358559131622314e-01	1.690416038036346436e-01	-1.977187991142272949e-01	1.175632141530513763e-02	-2.076632082462310791e-01	-1.924070715904235840e-01	-1.762223243713378906e-01
-1.350667178630828857e-01	1.113402843475341797e-01	4.450183734297752380e-02	-2.593339979648590088e-01	-1.450814306735992432e-01	-2.054774910211563110e-01	-2.939215302467346191e-01	-2.416345626115798950e-01	2.374141663312911987e-01	-1.033913567662239075e-01	2.154689468443393707e-02	-3.233963549137115479e-01	1.512433737516403198e-01	-2.130469121038913727e-02	-2.112039178609848022e-01	-5.365272518247365952e-03	-2.134013175964355469e-01	-1.534320563077926636e-01	-3.513200283050537109e-01	1.124393567442893982e-01	1.135833337903022766e-01	-2.851798832416534424e-01	1.356776654720306396e-01	7.506580092012882233e-03	1.588113792240619659e-02	-4.496131539344787598e-01	-2.617389261722564697e-01	2.324445098638534546e-01	1.830776333808898926e-01	-1.090203374624252319e-01	-1.616020351648330688e-01	2.917812466621398926e-01	-4.318797290325164795e-01	-2.484192550182342529e-01	-5.847910419106483459e-02	2.023611515760421753e-01	-1.654685437679290771e-01	2.161183953285217285e-02	2.734631299972534180e-01	-2.230311930179595947e-01	-2.261783331632614136e-01	-8.231530338525772095e-02	4.855844974517822266e-01	-2.217373996973037720e-01	1.596940308809280396e-01	3.032516539096832275e-01	-1.707196421921253204e-02	-4.588470757007598877e-01	-9.708356112241744995e-02	-8.905219286680221558e-02	-2.482717335224151611e-01	2.085951715707778931e-02	3.486131085082888603e-03	-1.697214543819427490e-01	-2.410223186016082764e-01	-1.533589214086532593e-01	2.324095517396926880e-01	2.457618899643421173e-02	1.337082535028457642e-01	-3.157778456807136536e-02	-1.599507480859756470e-01	-8.097389340400695801e-02	-3.097829781472682953e-02	-3.280982673168182373e-01	3.648477792739868164e-01	-7.543460279703140259e-02	5.482818465679883957e-03	2.454204708337783813e-01	-4.988759383559226990e-02	-1.064081937074661255e-01	1.178140491247177124e-01	-6.998064927756786346e-03	-2.199309468269348145e-01	-8.989366888999938965e-02	1.752959340810775757e-01	1.406328976154327393e-01	-3.943429589271545410e-01	-2.072161436080932617e-01	-8.008447289466857910e-02	6.228701770305633545e-02	-2.360782325267791748e-01	4.224251210689544678e-02	-1.184585466980934143e-01	4.399426877498626709e-01	-1.013206988573074341e-01	-1.031577512621879578e-01	-4.570161551237106323e-02	-9.740584343671798706e-02	1.816292405128479004e-01	8.989352732896804810e-02	-1.950448751449584961e-01	-3.085270524024963379e-01	-2.025571167469024658e-01	1.853681355714797974e-01	-3.975094854831695557e-01	-1.023837178945541382e-01	-3.799577057361602783e-02	-8.084660768508911133e-02	2.210310548543930054e-01	-3.827654942870140076e-02	-1.249124780297279358e-01	6.897068023681640625e-02	2.247946411371231079e-01	-1.511529088020324707e-01	-1.318087279796600342e-01	-4.948218539357185364e-02	-1.070751026272773743e-01	-2.863257527351379395e-01	1.496165841817855835e-01	1.666780263185501099e-01	9.184180945158004761e-02	-3.187122344970703125e-01	-2.634278237819671631e-01	4.059812426567077637e-02	1.739869266748428345e-02	9.078954905271530151e-02	1.023645773530006409e-01	3.359181284904479980e-01	3.024715483188629150e-01	4.982387647032737732e-02	1.308315545320510864e-01	-6.673348695039749146e-02	-9.104928374290466309e-02	3.583409264683723450e-02	1.658239215612411499e-01	5.859619006514549255e-02	-3.313674628734588623e-01	-1.989846527576446533e-01
3.955238461494445801e-01	1.761706471443176270e-01	-6.401120871305465698e-02	-1.965601891279220581e-01	-1.666280329227447510e-01	-4.201090633869171143e-01	7.552105784416198730e-01	2.550041675567626953e-01	-1.215433329343795776e-01	-5.220409631729125977e-01	1.242868676781654358e-01	-4.276228249073028564e-01	2.424204796552658081e-01	3.382150232791900635e-01	-1.375782582908868790e-02	-9.967210143804550171e-02	-4.891933500766754150e-01	3.639865815639495850e-01	-1.836259365081787109e-01	3.446990251541137695e-01	7.985731214284896851e-02	-2.449302375316619873e-01	2.515642046928405762e-01	1.580818146467208862e-01	9.654404222965240479e-02	2.027105093002319336e-01	-4.865149855613708496e-01	2.185855358839035034e-01	2.697892487049102783e-01	-2.438875585794448853e-01	3.073182404041290283e-01	3.294112086296081543e-01	-1.752711832523345947e-01	-3.725470006465911865e-01	9.855363517999649048e-02	-1.070831269025802612e-01	-3.942782878875732422e-01	-1.013092026114463806e-01	4.550813511013984680e-02	2.159597277641296387e-01	3.240370750427246094e-02	-4.023639857769012451e-01	1.067973002791404724e-01	2.561911046504974365e-01	-1.295438967645168304e-02	-2.507610917091369629e-01	3.383055925369262695e-01	1.095943748950958252e-01	1.960130780935287476e-01	-1.449861824512481689e-01	9.565674513578414917e-02	2.656790614128112793e-01	-3.851398229598999023e-01	-1.902129352092742920e-01	-1.745654940605163574e-01	3.944508731365203857e-02	2.551745474338531494e-01	2.516629099845886230e-01	2.720621228218078613e-01	-3.454946875572204590e-01	-1.041587721556425095e-02	2.167516946792602539e-01	1.039385981857776642e-02	1.851035654544830322e-01	1.926313638687133789e-01	-7.524222880601882935e-02	-3.231901824474334717e-01	5.319782719016075134e-02	8.697185665369033813e-02	-3.890931606292724609e-01	-2.747651934623718262e-02	-4.337891563773155212e-02	-2.740859091281890869e-01	4.720920622348785400e-01	1.456276178359985352e-01	-2.952279448509216309e-01	2.351670116186141968e-01	-4.254195094108581543e-01	-9.711564332246780396e-02	-8.296415209770202637e-02	4.835973307490348816e-02	-1.953844279050827026e-01	2.471342533826828003e-01	5.412212014198303223e-02	-2.698711156845092773e-01	-2.887828648090362549e-01	9.945219010114669800e-02	2.863136231899261475e-01	4.496693983674049377e-02	-5.206264257431030273e-01	-6.192529574036598206e-02	-1.746602952480316162e-01	-8.326787501573562622e-02	2.333514243364334106e-01	1.731723099946975708e-01	-6.150281056761741638e-02	-1.530136317014694214e-01	-1.606675237417221069e-01	1.421390026807785034e-01	2.163416147232055664e-02	-3.330509364604949951e-01	7.725964188575744629e-01	-2.678388059139251709e-01	-7.206708192825317383e-02	-3.190245628356933594e-01	-2.561487257480621338e-01	1.519112009555101395e-02	-1.267760246992111206e-01	8.983179926872253418e-01	2.189599126577377319e-01	-4.290666580200195312e-01	4.379195868968963623e-01	2.226341217756271362e-01	1.221598032861948013e-02	3.169178068637847900e-01	1.405603736639022827e-01	2.076071128249168396e-02	2.468617707490921021e-01	1.734570413827896118e-01	2.943168282508850098e-01	4.801172912120819092e-01	2.742540463805198669e-02	-1.423844695091247559e-01	-3.042916022241115570e-02	-1.356068104505538940e-01	9.626808576285839081e-03	-4.249995201826095581e-02	-7.358235716819763184e-01
2.715892493724822998e-01	-3.427064791321754456e-02	1.390112936496734619e-01	-6.087829917669296265e-02	2.045528292655944824e-01	-3.151168227195739746e-01	-2.784344367682933807e-02	6.676466017961502075e-02	-1.351791620254516602e-01	1.532389819622039795e-01	2.793539762496948242e-01	3.777051866054534912e-01	3.271279335021972656e-01	-3.192188143730163574e-01	1.853678226470947266e-01	5.715089291334152222e-02	1.678924262523651123e-01	-1.597894579172134399e-01	9.980588406324386597e-02	1.972145028412342072e-02	-3.166634440422058105e-01	-1.205389201641082764e-01	8.350510150194168091e-02	-1.579099334776401520e-02	1.992500871419906616e-01	-2.716677784919738770e-01	4.416399300098419189e-01	-2.199201434850692749e-01	-4.160249978303909302e-02	-4.245209097862243652e-01	-1.335409134626388550e-01	3.755061328411102295e-01	1.757056266069412231e-01	5.272077396512031555e-02	6.499531269073486328e-01	3.193047344684600830e-01	-2.113482654094696045e-01	4.326286017894744873e-01	1.650630682706832886e-01	-2.493954300880432129e-01	-1.411042958498001099e-01	-5.883109569549560547e-01	-1.823288351297378540e-01	1.035594418644905090e-01	-5.028507113456726074e-01	5.644340515136718750e-01	-1.685310751199722290e-01	-1.073008775711059570e-01	-3.248231709003448486e-01	-2.813978493213653564e-01	1.662944257259368896e-01	1.417132019996643066e-01	5.657033994793891907e-02	-1.764091253280639648e-01	1.279996484518051147e-01	-3.257340788841247559e-01	-1.395906656980514526e-01	-1.873386837542057037e-02	6.029660105705261230e-01	7.155358791351318359e-02	2.638708353042602539e-01	9.932076930999755859e-02	-2.566109597682952881e-01	1.922942250967025757e-01	2.275377511978149414e-01	2.345941662788391113e-01	-2.492468990385532379e-02	-4.478938132524490356e-02	-2.561266124248504639e-01	-2.265408635139465332e-02	2.391041815280914307e-01	-6.521075963973999023e-02	1.314537972211837769e-01	1.826757043600082397e-01	3.672435283660888672e-01	-5.411783978343009949e-02	-1.892200298607349396e-02	3.458264172077178955e-01	-4.881542921066284180e-01	-2.192924022674560547e-01	-2.386763244867324829e-01	-2.574690431356430054e-02	-3.944079577922821045e-02	5.028281211853027344e-01	2.263464778661727905e-02	6.750826239585876465e-01	5.711603760719299316e-01	1.521175634115934372e-02	-3.939228653907775879e-01	-3.952018022537231445e-01	-5.481134057044982910e-01	-6.219363808631896973e-01	-1.164887323975563049e-01	2.601464390754699707e-01	-1.320302784442901611e-01	1.878990828990936279e-01	-1.568748354911804199e-01	-2.096528559923171997e-01	-7.011567950248718262e-01	5.983002781867980957e-01	3.221333324909210205e-01	-6.541166454553604126e-02	-6.287776678800582886e-02	1.282608211040496826e-01	4.124995768070220947e-01	-2.391677647829055786e-01	2.547069825232028961e-02	1.157366260886192322e-01	2.287740707397460938e-01	-4.007313400506973267e-02	-5.822892487049102783e-02	1.892096251249313354e-01	1.129963397979736328e-01	1.406774073839187622e-01	1.416470706462860107e-01	3.542082905769348145e-01	2.107490450143814087e-01	2.098303474485874176e-02	-2.456943839788436890e-01	2.499198764562606812e-01	4.643633961677551270e-01	-7.349716871976852417e-02	-3.655491173267364502e-01	-3.686035796999931335e-02	-4.961684942245483398e-01	-2.373215705156326294e-01	-1.235682666301727295e-01	-2.106675207614898682e-01
5.400998517870903015e-03	-1.682969629764556885e-01	-4.706194624304771423e-02	3.503264486789703369e-02	-6.355332732200622559e-01	-2.011787332594394684e-02	-4.684942215681076050e-02	3.291916847229003906e-02	2.304858714342117310e-01	5.019716024398803711e-01	7.385378703474998474e-03	-3.593510985374450684e-01	-2.277374416589736938e-01	3.520874083042144775e-01	2.775284945964813232e-01	-1.699557900428771973e-02	-2.086015194654464722e-01	-2.105934917926788330e-01	3.691787421703338623e-01	-4.430469274520874023e-01	-3.556475639343261719e-01	-5.732437372207641602e-01	2.340187318623065948e-02	2.093039155006408691e-01	4.592573270201683044e-02	1.621313095092773438e-01	1.112679615616798401e-01	-2.473973333835601807e-01	1.265340000391006470e-01	-6.120058149099349976e-02	4.064883291721343994e-01	2.199774235486984253e-01	1.014802753925323486e-01	4.358718693256378174e-01	3.976729512214660645e-01	-1.491387933492660522e-01	-3.938773646950721741e-02	-2.134518921375274658e-01	4.339373111724853516e-01	8.851908147335052490e-02	-2.059677988290786743e-02	-6.117412820458412170e-02	2.239964306354522705e-01	-1.115199923515319824e-01	-2.650917172431945801e-01	2.779001891613006592e-01	1.760343015193939209e-01	-5.440593510866165161e-02	2.728641927242279053e-01	2.466018777340650558e-03	-2.209341526031494141e-01	2.553254663944244385e-01	1.836789697408676147e-01	-9.658274054527282715e-02	-4.625672940164804459e-03	3.807070106267929077e-02	-3.588169217109680176e-01	-2.205704003572463989e-01	6.094516441226005554e-02	9.089950472116470337e-02	-3.754270970821380615e-01	-3.603221476078033447e-02	1.832760423421859741e-01	1.124023795127868652e-01	5.287734270095825195e-01	-1.223537232726812363e-02	-5.031182169914245605e-01	1.676785051822662354e-01	-1.601809561252593994e-01	-3.534605205059051514e-01	-6.014700531959533691e-01	7.197054624557495117e-01	-5.585132911801338196e-02	2.218080908060073853e-01	8.717567920684814453e-01	-8.042604923248291016e-01	-3.680759966373443604e-01	5.442409217357635498e-02	-6.794770956039428711e-01	1.881853491067886353e-01	4.188698902726173401e-02	-1.836704611778259277e-01	-1.412472128868103027e-01	6.366674900054931641e-01	1.019584983587265015e-01	2.742326259613037109e-01	-2.178353667259216309e-01	3.699614480137825012e-02	1.994188129901885986e-01	-1.997873485088348389e-01	-2.434074133634567261e-01	1.239539682865142822e-01	9.456471353769302368e-02	6.057599782943725586e-01	-7.031419128179550171e-02	-5.201589465141296387e-01	4.658846184611320496e-02	-2.161253802478313446e-02	-2.765072286128997803e-01	1.684343069791793823e-02	-1.902087964117527008e-02	-2.252976298332214355e-01	-2.303454875946044922e-01	1.282666921615600586e-01	-3.834344744682312012e-01	1.680815219879150391e-02	-3.754825890064239502e-01	2.359999567270278931e-01	1.097340658307075500e-01	1.233638897538185120e-01	2.156734019517898560e-01	-3.307197690010070801e-01	4.113702178001403809e-01	3.471470177173614502e-01	4.340229332447052002e-01	1.733624786138534546e-01	-1.558934450149536133e-01	-2.466549165546894073e-02	2.915493249893188477e-01	2.990671619772911072e-02	-6.552466750144958496e-02	5.096190795302391052e-02	-4.385821223258972168e-01	3.470962345600128174e-01	-3.292183876037597656e-01	8.146905153989791870e-02	-2.763917744159698486e-01	5.739694833755493164e-01
-3.560213148593902588e-01	3.590954244136810303e-01	-5.559878051280975342e-02	-3.856867551803588867e-01	-6.914787292480468750e-01	-3.623033761978149414e-01	-9.972346574068069458e-02	-4.584366083145141602e-02	-3.348566889762878418e-01	-2.654675245285034180e-01	9.289844334125518799e-02	-2.447030693292617798e-02	-4.162229895591735840e-01	1.378109604120254517e-01	1.177295595407485962e-01	3.945965785533189774e-03	2.656927518546581268e-02	-4.441540241241455078e-01	8.839863538742065430e-02	2.023631334304809570e-01	-5.174446478486061096e-02	-8.745556324720382690e-02	1.782283782958984375e-01	8.249694108963012695e-02	1.173023730516433716e-01	-2.505581639707088470e-02	7.536527235060930252e-03	1.235939413309097290e-01	-1.444284319877624512e-01	9.517696499824523926e-02	8.810696005821228027e-02	3.319658041000366211e-01	-6.655101478099822998e-02	-1.727547198534011841e-01	4.129196982830762863e-03	-1.009330824017524719e-01	-5.642327293753623962e-02	3.212665021419525146e-01	2.772285938262939453e-01	8.573149144649505615e-02	-5.202904343605041504e-02	-6.388164311647415161e-02	1.795507781207561493e-02	-1.300380527973175049e-01	2.641156129539012909e-02	1.167520582675933838e-01	1.343516856431961060e-01	-3.050556480884552002e-01	-6.092218756675720215e-01	-1.240897774696350098e-01	3.431228101253509521e-01	-7.224341630935668945e-01	-2.265965342521667480e-01	2.187435775995254517e-01	-3.780934810638427734e-01	-6.515017710626125336e-03	-4.905561804771423340e-01	-1.677292771637439728e-02	1.963971368968486786e-02	8.903843909502029419e-02	-1.536157429218292236e-01	-1.879194378852844238e-01	-1.863720417022705078e-01	4.758300185203552246e-01	7.653606683015823364e-02	2.164131775498390198e-02	-2.225781083106994629e-01	8.656754344701766968e-02	-5.685947462916374207e-02	-7.887461036443710327e-02	3.699578046798706055e-01	2.851590700447559357e-02	-1.056917160749435425e-01	5.298982858657836914e-01	1.494019925594329834e-01	-3.468165993690490723e-01	2.180535048246383667e-01	-3.997903466224670410e-01	3.410683870315551758e-01	2.968726456165313721e-01	4.894931241869926453e-02	8.399316668510437012e-02	1.617434471845626831e-01	3.358382880687713623e-01	-3.051093816757202148e-01	-1.609563678503036499e-01	2.529963254928588867e-01	-3.127018921077251434e-03	-1.752729993313550949e-03	1.513069123029708862e-01	2.984265089035034180e-01	2.404343932867050171e-01	2.071119248867034912e-01	3.523851037025451660e-01	-4.642322361469268799e-01	-1.178987696766853333e-01	3.237808346748352051e-01	-1.034777909517288208e-01	-5.537975430488586426e-01	8.647877722978591919e-02	8.486745506525039673e-02	-5.496142432093620300e-02	-3.386294245719909668e-01	-2.166558355093002319e-01	-2.004556506872177124e-01	-2.928664386272430420e-01	-2.127653807401657104e-01	-2.517381906509399414e-01	-2.914386987686157227e-02	-3.107615113258361816e-01	-5.765665173530578613e-01	-1.226268485188484192e-01	5.224617123603820801e-01	-2.209556549787521362e-01	5.400322377681732178e-02	1.911223977804183960e-01	-3.306997716426849365e-01	-2.415837198495864868e-01	2.082921266555786133e-01	3.151771426200866699e-01	1.373254507780075073e-01	-2.615804672241210938e-01	-5.595748499035835266e-02	1.204804033041000366e-01	-1.767143309116363525e-01	2.021283507347106934e-01	-7.187534868717193604e-02	-4.977806806564331055e-01
-2.604544162750244141e-01	6.996971089392900467e-03	7.866355776786804199e-02	-2.410123869776725769e-02	-7.510638236999511719e-01	-3.899717330932617188e-01	1.499586552381515503e-01	3.092740774154663086e-01	-1.274265348911285400e-01	1.892402470111846924e-01	7.456108182668685913e-02	1.133546456694602966e-01	-1.323140114545822144e-01	-9.222328662872314453e-02	1.116190999746322632e-01	-1.229301467537879944e-01	-2.337640225887298584e-01	-2.057723999023437500e-01	1.124235540628433228e-01	6.292895227670669556e-02	-5.763499736785888672e-01	-2.536574006080627441e-01	1.234398111701011658e-01	-7.609385997056961060e-02	9.136094152927398682e-02	-1.547130197286605835e-01	8.817320317029953003e-02	3.398178517818450928e-02	-2.735529094934463501e-02	2.869499325752258301e-01	3.724062144756317139e-01	5.858031287789344788e-02	4.007356166839599609e-01	9.662817418575286865e-02	-3.017578721046447754e-01	1.896722167730331421e-01	-1.754429750144481659e-02	4.819550737738609314e-02	-2.440482825040817261e-01	3.786264657974243164e-01	-3.177434206008911133e-02	-6.378221511840820312e-02	1.259917616844177246e-01	-1.770758330821990967e-01	-2.146276682615280151e-01	-2.256876416504383087e-02	-1.464026272296905518e-01	2.508552931249141693e-02	-2.148607224225997925e-01	1.314020603895187378e-01	1.849268823862075806e-01	-1.246162503957748413e-01	-4.200319051742553711e-01	1.986668556928634644e-01	-2.144518643617630005e-01	-3.121753931045532227e-01	8.608023822307586670e-02	-2.064719200134277344e-01	4.951006919145584106e-02	2.585639059543609619e-01	1.062946841120719910e-01	-2.496779114007949829e-01	-5.854417011141777039e-02	1.961168944835662842e-01	2.147266566753387451e-01	-5.396926403045654297e-01	-2.459917962551116943e-02	1.445074677467346191e-01	3.700814247131347656e-01	8.475310355424880981e-02	3.149545490741729736e-01	-2.410670071840286255e-01	2.109890729188919067e-01	4.068392515182495117e-01	1.025815904140472412e-01	-1.938465982675552368e-02	-3.434276580810546875e-01	2.312165498733520508e-01	6.583704054355621338e-02	-3.821340799331665039e-01	-3.370630741119384766e-02	-1.019774824380874634e-01	-3.925755321979522705e-01	5.353745818138122559e-01	5.357470735907554626e-02	1.344460695981979370e-01	2.480643540620803833e-01	1.664186120033264160e-01	3.235506266355514526e-02	-2.285881936550140381e-01	8.103592693805694580e-02	-3.419065177440643311e-01	-1.948938667774200439e-01	3.917621821165084839e-02	-4.200429916381835938e-01	-4.224913939833641052e-02	-1.919217966496944427e-02	-2.522247098386287689e-02	-1.895767152309417725e-01	1.987718194723129272e-01	-1.517366170883178711e-01	-3.726219534873962402e-01	3.689147159457206726e-02	-4.146626964211463928e-02	9.212172031402587891e-02	6.405792385339736938e-02	3.572315275669097900e-01	2.123564034700393677e-01	3.196327388286590576e-01	1.310602277517318726e-01	2.692049741744995117e-01	-2.979924976825714111e-01	-7.000394165515899658e-02	6.574472188949584961e-01	3.912490792572498322e-03	3.520184382796287537e-02	1.252031475305557251e-01	-1.721970885992050171e-01	2.684521377086639404e-01	2.918903827667236328e-01	5.258393883705139160e-01	1.934554241597652435e-02	-4.181803762912750244e-01	4.934416413307189941e-01	-2.349584251642227173e-01	-1.414934694766998291e-01	-3.804453909397125244e-01	2.661963105201721191e-01
-4.464721083641052246e-01	-1.661667833104729652e-03	-2.369627915322780609e-02	6.301478296518325806e-02	-3.911281824111938477e-01	-1.700859516859054565e-01	-2.488798946142196655e-01	-3.982631564140319824e-01	-2.853573560714721680e-01	3.470928966999053955e-01	-4.135821759700775146e-01	-2.961207032203674316e-01	7.126098871231079102e-01	3.004188239574432373e-01	4.445025920867919922e-01	1.497522294521331787e-01	2.430091202259063721e-01	-2.288536429405212402e-01	1.179985925555229187e-01	-3.344424962997436523e-01	-1.549361795186996460e-01	4.280949756503105164e-02	2.749590277671813965e-01	-1.477871537208557129e-01	-9.100520401261746883e-04	-1.206661462783813477e-01	-1.920391470193862915e-01	2.328838557004928589e-01	-7.893275469541549683e-02	5.904840826988220215e-01	9.723722189664840698e-02	-4.400369226932525635e-01	-4.285365343093872070e-02	4.704980850219726562e-01	2.969928383827209473e-01	5.779582634568214417e-02	-3.229201138019561768e-01	3.039833307266235352e-01	2.615455389022827148e-01	-1.470665186643600464e-01	-1.199159249663352966e-01	2.277740389108657837e-01	-5.416049361228942871e-01	4.588247835636138916e-01	-3.430159389972686768e-01	5.640708208084106445e-01	-3.160067200660705566e-01	-5.491680651903152466e-02	1.216878816485404968e-01	3.491577804088592529e-01	-1.922613382339477539e-01	3.399851322174072266e-01	8.162416517734527588e-02	2.199271917343139648e-01	3.123077331110835075e-03	4.822126328945159912e-01	-3.979140222072601318e-01	-2.745401263236999512e-01	2.074597328901290894e-01	-9.670103341341018677e-02	-5.765004828572273254e-02	-6.874023079872131348e-01	-7.082980871200561523e-02	4.034941196441650391e-01	3.111027777194976807e-01	-3.540540039539337158e-01	1.815738976001739502e-01	-4.246330633759498596e-02	-4.085676372051239014e-02	5.132385343313217163e-02	1.164262816309928894e-01	-3.416456282138824463e-01	-1.968007981777191162e-01	4.737390577793121338e-02	-5.417930483818054199e-01	-1.998541057109832764e-01	-1.737277507781982422e-01	-1.923776715993881226e-01	-3.383936583995819092e-01	3.647669553756713867e-01	-2.905139327049255371e-01	-9.686601161956787109e-01	2.198793441057205200e-01	1.737891733646392822e-01	-7.059613615274429321e-02	-3.302320241928100586e-01	2.205335907638072968e-02	1.860602647066116333e-01	-9.129769355058670044e-02	-3.618952035903930664e-01	2.323858290910720825e-01	-1.527781784534454346e-01	-2.339674532413482666e-02	-1.125889718532562256e-01	-6.855664849281311035e-01	-4.317099153995513916e-01	-5.480524897575378418e-01	6.392444968223571777e-01	2.454290539026260376e-01	-3.346350491046905518e-01	4.517773687839508057e-01	-9.906139969825744629e-02	2.165932394564151764e-02	-3.311002254486083984e-01	-5.901167914271354675e-02	1.101864427328109741e-01	-9.543742984533309937e-02	7.007654309272766113e-01	4.230792224407196045e-01	-2.196125686168670654e-01	-1.381335780024528503e-02	6.140994429588317871e-01	4.508883878588676453e-02	5.758436769247055054e-02	1.512926369905471802e-01	3.926869332790374756e-01	-2.260100543498992920e-01	-1.121908724308013916e-01	1.927932798862457275e-01	2.521110773086547852e-01	7.915655523538589478e-02	-4.074048101902008057e-01	-4.515421688556671143e-01	-1.359677016735076904e-01	3.092011213302612305e-01	-5.556064248085021973e-01	6.717967987060546875e-02	-2.217903882265090942e-01
-9.472312033176422119e-02	-6.455853581428527832e-01	-1.611450463533401489e-01	-3.299656510353088379e-02	-3.674932196736335754e-02	-7.888349890708923340e-02	-1.472522318363189697e-01	-2.091422826051712036e-01	1.264071762561798096e-01	-2.775050699710845947e-01	-2.321554571390151978e-01	5.498924851417541504e-02	5.149455666542053223e-01	1.277175843715667725e-01	-3.058126270771026611e-01	-2.057489007711410522e-01	-1.009090468287467957e-01	-5.591384768486022949e-01	-1.841350197792053223e-01	-4.011824429035186768e-01	-3.783785402774810791e-01	-2.990161478519439697e-01	2.099631577730178833e-01	-3.515970110893249512e-01	-3.723928928375244141e-01	-1.212064698338508606e-01	4.268807917833328247e-02	3.692411184310913086e-01	3.519631624221801758e-01	1.033049151301383972e-01	-1.598796695470809937e-01	5.165935754776000977e-01	-1.903374306857585907e-02	-4.338037371635437012e-01	-3.847714513540267944e-02	-3.732907474040985107e-01	1.474989112466573715e-02	4.321676492691040039e-01	4.157837331295013428e-01	-2.654802501201629639e-01	-9.291060268878936768e-03	-2.413873225450515747e-01	-2.772486507892608643e-01	-1.003168597817420959e-01	8.639058470726013184e-02	1.804926097393035889e-01	1.302264630794525146e-01	1.984548866748809814e-01	-2.220962792634963989e-01	-3.625386059284210205e-01	4.672324955463409424e-01	4.652867019176483154e-01	2.054687440395355225e-01	-5.788894891738891602e-01	-1.401446759700775146e-01	-1.099212393164634705e-01	-4.389612078666687012e-01	1.854995936155319214e-01	2.784036695957183838e-01	6.897202879190444946e-02	-4.328596964478492737e-02	-2.591749466955661774e-02	7.599802687764167786e-03	1.353821307420730591e-01	4.919707477092742920e-01	-1.512868255376815796e-01	2.920660674571990967e-01	2.573188766837120056e-02	-5.422347784042358398e-01	4.355424344539642334e-01	-3.671460971236228943e-02	-9.091904759407043457e-02	5.917033180594444275e-02	6.051351875066757202e-02	4.040146470069885254e-01	-3.496872261166572571e-02	-3.798563480377197266e-01	-4.222024232149124146e-02	4.708555340766906738e-01	-4.972743988037109375e-02	7.881414145231246948e-02	-8.199730515480041504e-02	-9.790723770856857300e-02	6.054500862956047058e-02	3.570300340652465820e-01	-2.892341911792755127e-01	-8.787401765584945679e-02	-3.666238486766815186e-01	-1.119131147861480713e-01	1.711722090840339661e-02	1.014116480946540833e-01	3.016719520092010498e-01	-4.495717585086822510e-03	2.659863233566284180e-01	-4.156845435500144958e-02	1.355169340968132019e-02	4.637714102864265442e-02	2.276609092950820923e-01	-2.607430517673492432e-01	2.919075489044189453e-01	1.921843588352203369e-01	3.922337591648101807e-01	-4.641004204750061035e-01	4.242149591445922852e-01	-7.078804075717926025e-02	4.117923974990844727e-01	-4.216968640685081482e-02	-4.177372530102729797e-02	5.674603581428527832e-01	2.214586287736892700e-01	2.685908228158950806e-02	3.157849311828613281e-01	-7.118313014507293701e-02	4.391816630959510803e-02	-6.078391149640083313e-02	2.773704230785369873e-01	1.019536778330802917e-01	-2.934538722038269043e-01	6.230378150939941406e-02	-9.482844918966293335e-02	-4.582125544548034668e-01	9.709772467613220215e-02	1.315747201442718506e-01	1.900857985019683838e-01	4.103992134332656860e-02	-5.262559056282043457e-01	-2.891692519187927246e-01	1.509235799312591553e-01
-3.748838901519775391e-01	5.657097208313643932e-04	5.315248668193817139e-02	-4.324858635663986206e-02	-6.692396402359008789e-01	4.541938304901123047e-01	-6.570411920547485352e-01	-2.795748114585876465e-01	-4.419544339179992676e-01	1.192575395107269287e-01	3.528514131903648376e-02	-3.532085120677947998e-01	-1.159866973757743835e-01	6.850030273199081421e-02	2.121481299400329590e-01	-1.301736533641815186e-01	-1.627970933914184570e-01	1.920809149742126465e-01	2.811657488346099854e-01	1.543259620666503906e-01	-9.103668332099914551e-01	4.369293153285980225e-01	7.738322019577026367e-02	8.607015013694763184e-02	8.454921841621398926e-01	-2.766931354999542236e-01	-8.190490305423736572e-02	1.515025496482849121e-01	1.564341932535171509e-01	3.952063918113708496e-01	-2.956588566303253174e-01	2.848130166530609131e-01	-1.741228103637695312e-01	-2.922348380088806152e-01	2.624928951263427734e-01	7.810230366885662079e-03	-2.622644305229187012e-01	5.618638992309570312e-01	1.094405949115753174e-01	9.300588071346282959e-02	8.275144733488559723e-03	-1.524603813886642456e-01	1.641546189785003662e-02	5.137309432029724121e-02	-2.725380100309848785e-02	4.947902560234069824e-01	-2.372239083051681519e-01	-5.125204920768737793e-01	-3.883292376995086670e-01	1.530952006578445435e-01	-2.166190296411514282e-01	-1.598523855209350586e-01	-1.431613117456436157e-01	-5.354161858558654785e-01	-1.599269956350326538e-01	5.255630016326904297e-01	-1.324041187763214111e-01	-6.324856281280517578e-01	-1.056484505534172058e-01	2.742092013359069824e-01	4.225847125053405762e-01	1.802478283643722534e-01	4.169830679893493652e-01	-1.459297090768814087e-01	2.030218839645385742e-01	1.940903067588806152e-01	-2.296294420957565308e-01	-1.981217116117477417e-01	-6.817267090082168579e-02	-7.288450002670288086e-02	4.880851507186889648e-01	-8.165449649095535278e-02	-4.092724621295928955e-02	8.458253741264343262e-02	8.393426239490509033e-02	-8.292171955108642578e-01	-9.796673804521560669e-02	-2.950471825897693634e-02	-1.834619939327239990e-01	2.991414964199066162e-01	5.688316375017166138e-02	3.009674847126007080e-01	-6.563260555267333984e-01	2.006613016128540039e-01	-2.944305539131164551e-01	-2.086964547634124756e-01	1.281477604061365128e-02	1.728767901659011841e-01	1.593600660562515259e-01	-7.225745171308517456e-02	9.174439311027526855e-02	-2.168199867010116577e-01	-3.975842297077178955e-01	2.161295562982559204e-01	1.266720443964004517e-01	-1.004991605877876282e-01	-7.628021240234375000e-01	2.360278218984603882e-01	3.082351572811603546e-02	2.398305982351303101e-01	-2.699649892747402191e-02	1.797591298818588257e-01	-2.294120341539382935e-01	-1.784999221563339233e-01	-2.858327925205230713e-01	-1.637386679649353027e-01	1.444461941719055176e-02	3.803231120109558105e-01	4.759810566902160645e-01	-1.393572837114334106e-01	3.101247549057006836e-01	-4.809129536151885986e-01	2.925902605056762695e-01	-3.561691939830780029e-01	1.255243737250566483e-02	5.712455604225397110e-03	-1.062553003430366516e-01	-2.237465530633926392e-01	1.469863355159759521e-01	1.067091450095176697e-01	4.003919064998626709e-01	3.374211490154266357e-01	-4.039416909217834473e-01	1.727733388543128967e-02	-1.290986090898513794e-01	4.522666037082672119e-01	-3.428761661052703857e-01	2.516347169876098633e-01
3.442991152405738831e-02	3.863720968365669250e-02	-3.443164229393005371e-01	1.413587480783462524e-01	5.094017088413238525e-02	1.483194231986999512e-01	-2.220980972051620483e-01	2.976307868957519531e-01	-1.356068849563598633e-01	-2.160319536924362183e-01	8.380282670259475708e-02	-2.585490942001342773e-01	5.223323702812194824e-01	-1.361926943063735962e-01	4.684611037373542786e-02	4.706593975424766541e-02	1.731434315443038940e-01	-1.637474149465560913e-01	-2.412027120590209961e-01	1.363464593887329102e-01	-3.103683888912200928e-01	-2.165942639112472534e-02	2.536233961582183838e-01	-8.327122777700424194e-02	-6.099070236086845398e-02	-3.404819071292877197e-01	-4.140520691871643066e-01	5.217243358492851257e-02	-2.300705313682556152e-01	-1.323442906141281128e-01	-2.306212671101093292e-02	5.091254711151123047e-01	-2.684675389900803566e-03	9.477577358484268188e-02	3.141851127147674561e-01	9.933985024690628052e-02	-5.167192593216896057e-02	3.120977282524108887e-01	3.813533782958984375e-01	-2.808339893817901611e-02	3.211563825607299805e-01	1.179820075631141663e-01	-2.327006682753562927e-02	7.050760090351104736e-02	-1.793452650308609009e-01	2.863013446331024170e-01	5.068465322256088257e-02	1.424470841884613037e-01	-3.763748407363891602e-01	7.843860238790512085e-02	-5.471026524901390076e-03	1.235961169004440308e-01	-8.680833876132965088e-02	7.969758659601211548e-02	-3.097639381885528564e-01	-8.555541187524795532e-02	-1.819743216037750244e-01	-6.078423187136650085e-02	3.098607659339904785e-01	4.012280330061912537e-02	2.105321884155273438e-01	-2.366956323385238647e-01	-2.729476094245910645e-01	1.823834776878356934e-01	4.724065065383911133e-01	-1.254081875085830688e-01	-1.762522906064987183e-01	-3.204542025923728943e-02	-9.515921771526336670e-02	4.234163165092468262e-01	1.648072600364685059e-01	-5.231666564941406250e-01	4.538798332214355469e-02	4.765492081642150879e-01	5.420179367065429688e-01	-2.321490198373794556e-01	3.796703740954399109e-02	-2.188316732645034790e-01	-4.398798048496246338e-01	-3.516472876071929932e-02	-6.895500421524047852e-02	-1.000845655798912048e-01	-4.949986040592193604e-01	2.073840051889419556e-01	6.607510615140199661e-03	-3.826322034001350403e-02	-6.850513070821762085e-02	-2.844420447945594788e-02	-1.812784969806671143e-01	-4.753639698028564453e-01	-3.286113142967224121e-01	-8.587465435266494751e-02	2.403878793120384216e-02	3.578004837036132812e-01	-7.438522577285766602e-02	1.018610820174217224e-01	6.939335465431213379e-01	-9.542491286993026733e-02	-4.397314488887786865e-01	4.241750240325927734e-01	-1.237733811140060425e-01	2.562019824981689453e-01	-3.405677676200866699e-01	2.492382973432540894e-01	9.016280621290206909e-02	1.238931342959403992e-01	-3.232114613056182861e-01	4.619248807430267334e-01	9.984678775072097778e-02	5.256854295730590820e-01	2.575075626373291016e-01	5.511046200990676880e-02	4.180468618869781494e-02	-7.384027354419231415e-03	-1.443522274494171143e-01	3.884482085704803467e-01	-5.902550742030143738e-02	1.233748858794569969e-03	1.387108564376831055e-01	1.142253577709197998e-01	1.992247700691223145e-01	-9.130193293094635010e-02	3.185038268566131592e-01	-2.509222179651260376e-02	-3.123049139976501465e-01	7.831141701899468899e-04	-6.554412096738815308e-02	4.367880225181579590e-01
-9.177675843238830566e-02	7.179874926805496216e-03	-2.728303670883178711e-01	1.338773816823959351e-01	3.643070906400680542e-02	-8.736184984445571899e-02	-2.190242148935794830e-02	3.527059257030487061e-01	-1.877312064170837402e-01	-2.697383463382720947e-01	-4.213792085647583008e-01	-3.430361747741699219e-01	4.358205199241638184e-01	-8.369544148445129395e-02	1.686429679393768311e-01	5.510741472244262695e-02	-1.216341480612754822e-01	-2.449512630701065063e-01	-3.557144403457641602e-01	4.038991779088973999e-02	-1.528290361166000366e-01	-4.203058481216430664e-01	5.157558917999267578e-01	-2.984489798545837402e-01	8.736125193536281586e-03	1.070114970207214355e-01	-4.634685814380645752e-01	2.266043424606323242e-01	-1.069319993257522583e-01	3.587392345070838928e-02	2.473813444375991821e-01	4.478305280208587646e-01	4.165888130664825439e-01	-1.310457848012447357e-02	-1.014048904180526733e-01	1.348058879375457764e-01	-3.043473064899444580e-01	4.754086434841156006e-01	2.967383265495300293e-01	5.218935385346412659e-02	2.169982641935348511e-01	-3.789270222187042236e-01	-4.484102502465248108e-02	-2.506223022937774658e-01	-2.816185355186462402e-01	4.266866743564605713e-01	3.703318163752555847e-02	2.101008035242557526e-02	-4.237042963504791260e-01	-5.136464908719062805e-02	-8.220699429512023926e-02	3.003454208374023438e-01	-2.833191454410552979e-01	1.125695183873176575e-01	-5.651298165321350098e-01	-2.400380074977874756e-01	-2.818725705146789551e-01	6.026688590645790100e-02	5.292443633079528809e-01	3.345307409763336182e-01	1.648370027542114258e-01	-7.295192033052444458e-02	-5.576709285378456116e-02	2.647746801376342773e-01	1.700630486011505127e-01	-9.485869109630584717e-02	-2.269590049982070923e-01	-1.543789505958557129e-01	-1.105555146932601929e-01	7.031401395797729492e-01	3.099875450134277344e-01	-7.301233410835266113e-01	3.485438972711563110e-02	9.604863524436950684e-01	6.518522500991821289e-01	-4.293721020221710205e-01	-1.057471707463264465e-01	-6.030586957931518555e-01	-2.213455438613891602e-01	-3.210250437259674072e-01	1.350443214178085327e-01	2.679075300693511963e-01	-5.432395339012145996e-01	1.846572458744049072e-01	2.569541633129119873e-01	-1.414010226726531982e-01	-5.817291140556335449e-02	9.430139511823654175e-02	-4.659148156642913818e-01	-6.229380965232849121e-01	-4.045377075672149658e-01	1.217217743396759033e-01	-5.693067982792854309e-02	6.467159092426300049e-02	1.004182547330856323e-01	-2.435110211372375488e-01	5.347815155982971191e-01	-2.887708246707916260e-01	-4.234521389007568359e-01	4.310888350009918213e-01	-2.139748930931091309e-01	4.741123616695404053e-01	-1.737793385982513428e-01	2.324327826499938965e-01	2.563013434410095215e-01	-1.723106354475021362e-01	-1.467288881540298462e-01	9.254476428031921387e-02	4.553087800741195679e-02	5.164544582366943359e-01	1.586518287658691406e-01	-2.447626143693923950e-01	1.703326255083084106e-01	-6.334688514471054077e-02	-1.595108658075332642e-01	1.682652533054351807e-01	-4.643296450376510620e-02	2.226147949695587158e-01	-3.462349474430084229e-01	4.692277610301971436e-01	1.682367622852325439e-01	2.097953557968139648e-01	8.898505568504333496e-02	9.306935220956802368e-02	-3.559199273586273193e-01	-1.921620219945907593e-01	-8.789622224867343903e-03	5.907978489995002747e-02
-1.110975369811058044e-01	-2.072987556457519531e-01	-2.203150242567062378e-01	2.334940135478973389e-01	-1.919793337583541870e-01	1.931217461824417114e-01	-2.796687483787536621e-01	2.201927453279495239e-01	-1.839988976716995239e-01	-5.177433490753173828e-01	-7.202661633491516113e-01	-3.011780381202697754e-01	8.242691159248352051e-01	-1.140082255005836487e-01	2.534171938896179199e-01	1.314050555229187012e-01	-2.000739611685276031e-02	-1.127796992659568787e-01	-3.543392717838287354e-01	-1.175494045019149780e-01	6.507015973329544067e-02	3.022196143865585327e-02	1.280028000473976135e-02	-3.357741236686706543e-01	6.814397405833005905e-03	-2.621752917766571045e-01	-1.745908558368682861e-01	5.386127531528472900e-02	-1.092539727687835693e-02	2.768265306949615479e-01	1.098912507295608521e-01	4.369849860668182373e-01	-8.316044695675373077e-03	-1.276559829711914062e-01	9.062846750020980835e-02	-1.089767590165138245e-01	1.222577393054962158e-01	5.131072998046875000e-01	3.985279798507690430e-01	3.499486297369003296e-02	2.650650441646575928e-01	-7.002946734428405762e-01	-9.849780052900314331e-02	-4.785485267639160156e-01	-8.543575555086135864e-02	7.637326717376708984e-01	8.091676980257034302e-02	3.919703066349029541e-01	-2.170001417398452759e-01	3.835241124033927917e-02	5.413355305790901184e-02	5.239463448524475098e-01	-1.641208380460739136e-01	-1.863944679498672485e-01	-4.844234883785247803e-01	3.537950292229652405e-02	-5.658554434776306152e-01	2.044130712747573853e-01	3.130393624305725098e-01	3.482122123241424561e-01	-1.453798562288284302e-01	-2.781380414962768555e-01	1.247588396072387695e-01	1.357748955488204956e-01	5.854460000991821289e-01	2.398477867245674133e-03	-3.448057547211647034e-02	1.799855977296829224e-01	1.093575581908226013e-01	6.254926919937133789e-01	2.321510910987854004e-01	-6.029130220413208008e-01	2.527728974819183350e-01	5.739067196846008301e-01	6.271649003028869629e-01	-8.849673718214035034e-02	-8.941549062728881836e-02	-5.029742717742919922e-01	-3.777290284633636475e-01	-2.415645420551300049e-01	1.938356459140777588e-01	3.048424720764160156e-01	-8.061017990112304688e-01	1.399249583482742310e-01	6.274805068969726562e-01	-1.526634842157363892e-01	2.368228323757648468e-02	-1.729163676500320435e-01	-3.137916326522827148e-01	-2.615045607089996338e-01	1.201396360993385315e-01	2.691440284252166748e-01	-9.317997843027114868e-02	2.831466794013977051e-01	-2.243406176567077637e-01	-3.220690786838531494e-01	4.966413676738739014e-01	-8.931858092546463013e-02	-4.422742724418640137e-01	5.395851731300354004e-01	2.597085572779178619e-02	6.528500914573669434e-01	-2.314172238111495972e-01	4.948295652866363525e-01	4.100003838539123535e-02	3.068022131919860840e-01	-2.190073877573013306e-01	-2.390639483928680420e-02	1.106642186641693115e-01	6.837800741195678711e-01	3.668732643127441406e-01	-9.651254862546920776e-02	-6.457072682678699493e-03	3.701369166374206543e-01	-3.462352454662322998e-01	9.489760547876358032e-02	-6.203272938728332520e-02	2.074044197797775269e-01	-2.162135243415832520e-01	1.814529150724411011e-01	8.477768301963806152e-02	2.308702021837234497e-01	-1.434410959482192993e-01	-1.410613954067230225e-01	-1.990390717983245850e-01	-2.176021039485931396e-01	2.518640272319316864e-02	2.499308735132217407e-01
1.248162821866571903e-03	5.361992120742797852e-01	-8.988959342241287231e-02	1.258466974832117558e-03	-8.074912428855895996e-02	6.026011705398559570e-01	1.972606629133224487e-01	8.104531466960906982e-02	-4.263407886028289795e-01	-7.646411657333374023e-02	9.244356304407119751e-02	-1.853479295969009399e-01	-1.685419678688049316e-01	3.022992983460426331e-02	9.228301234543323517e-03	5.716110467910766602e-01	1.372224986553192139e-01	2.658228278160095215e-01	2.245136499404907227e-01	3.255619704723358154e-01	1.470128148794174194e-01	1.704803854227066040e-01	2.225586622953414917e-01	2.757901847362518311e-01	-1.494887471199035645e-01	-2.452151179313659668e-01	4.434038102626800537e-01	-1.162688434123992920e-01	-1.394713371992111206e-01	3.321270942687988281e-01	1.050818189978599548e-01	4.852282702922821045e-01	3.119362890720367432e-01	8.264845609664916992e-02	5.452585816383361816e-01	9.774070978164672852e-02	-3.214928507804870605e-01	-5.445204973220825195e-01	3.509135246276855469e-01	1.480512171983718872e-01	1.202402543276548386e-02	2.772863805294036865e-01	4.854398071765899658e-01	-2.717691361904144287e-01	-6.136732697486877441e-01	4.968299269676208496e-01	-1.114511862397193909e-01	5.116196274757385254e-01	1.959016174077987671e-01	-1.708669587969779968e-02	4.352819174528121948e-02	4.056945741176605225e-01	-6.094602942466735840e-01	-2.988741397857666016e-01	2.981475368142127991e-02	-2.657445967197418213e-01	-1.658362448215484619e-01	1.580237150192260742e-01	1.365489661693572998e-01	-1.996354013681411743e-01	3.687855005264282227e-01	-1.066519529558718204e-03	5.699710249900817871e-01	-2.990001738071441650e-01	4.392220675945281982e-01	-4.052197039127349854e-01	-3.092051148414611816e-01	-1.963665783405303955e-01	4.283071160316467285e-01	-1.300961226224899292e-01	-1.820485293865203857e-01	-1.917786300182342529e-01	2.110427021980285645e-01	-2.592988908290863037e-01	-3.785516321659088135e-01	-1.157934442162513733e-01	-5.120391249656677246e-01	-3.061321079730987549e-01	-2.107859775424003601e-02	-1.664387881755828857e-01	-7.020697742700576782e-02	-2.832859456539154053e-01	1.383775919675827026e-01	1.477292627096176147e-01	-1.264162808656692505e-01	-2.156317830085754395e-01	1.820906102657318115e-01	-6.920373439788818359e-02	-2.194296717643737793e-01	1.525359600782394409e-01	4.023787677288055420e-01	-1.202575415372848511e-01	-4.914495050907135010e-01	2.308696061372756958e-01	-3.706021308898925781e-01	-4.706920385360717773e-01	-4.933211579918861389e-02	-6.620149612426757812e-01	-3.905889689922332764e-01	2.879571914672851562e-01	-4.218614473938941956e-02	6.630800962448120117e-01	-1.289544701576232910e-01	9.281334280967712402e-02	5.097395554184913635e-02	3.075111191719770432e-03	-3.385609984397888184e-01	1.676165871322154999e-02	-4.903550744056701660e-01	1.888636350631713867e-01	-5.061380099505186081e-03	1.976697146892547607e-01	-1.583554446697235107e-01	-2.360422313213348389e-01	-3.818997442722320557e-01	3.562351167201995850e-01	-1.871822923421859741e-01	1.258433908224105835e-01	3.177167177200317383e-01	1.384209841489791870e-01	-2.312485724687576294e-01	6.041781902313232422e-01	-1.634928733110427856e-01	3.039308786392211914e-01	-2.650098800659179688e-01	-3.801521956920623779e-01	2.459494173526763916e-01	3.301872014999389648e-01
-2.974382340908050537e-01	-3.114949464797973633e-01	1.914355456829071045e-01	-7.394971698522567749e-02	-2.863678634166717529e-01	-3.811633884906768799e-01	1.121821328997612000e-01	-6.362252235412597656e-01	1.211017519235610962e-01	-1.260109394788742065e-01	-5.622889101505279541e-02	-1.808506995439529419e-01	1.257776767015457153e-01	3.354083895683288574e-01	3.888227641582489014e-01	1.121091023087501526e-01	1.134314537048339844e-01	-9.622118622064590454e-02	-1.355994939804077148e-01	-6.583207100629806519e-02	9.359405189752578735e-02	-3.155224323272705078e-01	2.034364193677902222e-01	-3.403602913022041321e-02	5.060543417930603027e-01	-2.304810136556625366e-01	9.312187880277633667e-02	5.306527018547058105e-02	2.025098055601119995e-01	-5.490015074610710144e-02	-5.075618159025907516e-03	2.697623372077941895e-01	-5.807104706764221191e-02	2.067822813987731934e-01	5.037990584969520569e-02	-1.956175714731216431e-01	-8.512489497661590576e-02	4.648702964186668396e-02	-3.437537848949432373e-01	-2.002985924482345581e-01	-1.586704105138778687e-01	-3.945012390613555908e-01	-2.703967690467834473e-01	-1.547646224498748779e-01	1.405633538961410522e-01	6.339520961046218872e-02	-5.698366090655326843e-02	-1.456540822982788086e-01	-4.338269531726837158e-01	1.584654748439788818e-01	-1.819818615913391113e-01	8.679357357323169708e-03	1.061845384538173676e-02	-1.393731385469436646e-01	1.875594258308410645e-01	-2.969848215579986572e-01	-1.821311712265014648e-01	-2.698428034782409668e-01	-1.042564306408166885e-02	2.303879261016845703e-01	-1.767610162496566772e-01	-6.631284207105636597e-02	-2.040740698575973511e-01	1.585908681154251099e-01	1.217416748404502869e-01	-2.782768011093139648e-01	-3.138675391674041748e-01	-2.176103591918945312e-01	1.222525760531425476e-01	-2.381963729858398438e-01	1.600405871868133545e-01	2.733645737171173096e-01	-2.624852657318115234e-01	6.041248887777328491e-02	2.237866818904876709e-01	6.441874057054519653e-02	-3.187334910035133362e-02	-2.975901067256927490e-01	-1.200255821458995342e-03	1.756282746791839600e-01	-1.793819069862365723e-01	-2.156955190002918243e-02	-1.686669737100601196e-01	2.899299561977386475e-01	1.078572496771812439e-01	2.478563338518142700e-01	7.432546466588973999e-02	-2.220517694950103760e-01	5.666495859622955322e-02	-2.671306766569614410e-02	6.038604304194450378e-02	-4.435719251632690430e-01	8.313750475645065308e-02	-6.860423833131790161e-02	-3.424870669841766357e-01	-1.122243180871009827e-01	-1.223930865526199341e-01	-3.609819412231445312e-01	-2.025472968816757202e-01	4.004020690917968750e-01	-1.759228408336639404e-01	-5.334005877375602722e-02	-3.459012135863304138e-02	-6.886015832424163818e-02	1.532780081033706665e-01	2.626733183860778809e-01	-1.902634650468826294e-01	9.600169723853468895e-04	7.077349349856376648e-03	1.378103047609329224e-01	-2.502411305904388428e-01	3.890987113118171692e-02	2.911509387195110321e-02	-3.739897012710571289e-01	-1.665861606597900391e-01	-5.534009262919425964e-02	2.969764471054077148e-01	-9.171215444803237915e-02	1.829660534858703613e-01	3.707398846745491028e-02	2.196011133491992950e-02	7.211668044328689575e-02	-3.289028406143188477e-01	3.637678325176239014e-01	-1.766136735677719116e-01	-3.405318409204483032e-02	-3.645973205566406250e-01	3.132420480251312256e-01
3.074735999107360840e-01	5.068261027336120605e-01	3.995770215988159180e-02	-4.756796360015869141e-01	-1.265714168548583984e-01	3.255866467952728271e-01	-1.069364175200462341e-01	-1.358816772699356079e-01	-4.328619539737701416e-01	9.058641642332077026e-02	-2.427278757095336914e-01	1.183013543486595154e-01	1.990033388137817383e-01	-3.553301990032196045e-01	2.143446803092956543e-01	-3.016264438629150391e-01	-2.909065783023834229e-01	-8.419932425022125244e-02	-4.641860723495483398e-01	-1.468997895717620850e-01	-1.234240680932998657e-01	8.137314021587371826e-02	-1.903207302093505859e-01	4.709505662322044373e-02	2.457405030727386475e-01	-2.138979136943817139e-01	4.159778058528900146e-01	-1.806925982236862183e-02	1.342646181583404541e-01	3.118910193443298340e-01	-2.944954335689544678e-01	3.114705719053745270e-02	1.088613048195838928e-01	-1.321079432964324951e-01	1.065950617194175720e-01	-2.616794593632221222e-02	2.098392695188522339e-01	-4.196271598339080811e-01	7.624676823616027832e-02	-4.377195537090301514e-01	-6.704565286636352539e-01	1.186076328158378601e-01	2.057756334543228149e-01	2.905596196651458740e-01	2.830506861209869385e-01	2.103742212057113647e-01	3.124119527637958527e-02	1.118372529745101929e-01	5.761655047535896301e-03	1.991720050573348999e-01	1.269947886466979980e-01	2.900463342666625977e-01	1.776156574487686157e-01	3.637197613716125488e-01	-1.612470746040344238e-01	-9.645833820104598999e-02	-4.817110300064086914e-01	-3.292312845587730408e-02	-1.836299002170562744e-01	2.898914515972137451e-01	-1.943702250719070435e-01	-1.428203731775283813e-01	3.449296653270721436e-01	2.664241194725036621e-01	-1.145098451524972916e-02	-3.085817098617553711e-01	-3.378004431724548340e-01	2.007319331169128418e-01	-3.390656411647796631e-01	-6.930641084909439087e-02	2.804842591285705566e-01	2.449226975440979004e-01	-2.197081148624420166e-01	1.112374216318130493e-01	9.743282198905944824e-02	-3.296831548213958740e-01	-1.590090841054916382e-01	-8.644025027751922607e-02	-2.333069220185279846e-02	-1.839097142219543457e-01	-2.964999675750732422e-01	-8.349958807229995728e-02	1.592201441526412964e-01	-3.707820922136306763e-02	6.609661504626274109e-03	4.191702008247375488e-01	2.769933044910430908e-01	3.251233398914337158e-01	-1.256409883499145508e-01	-4.629431664943695068e-02	8.502649515867233276e-02	1.302845478057861328e-01	1.773004978895187378e-01	6.202195212244987488e-02	-3.315108716487884521e-01	-3.701347708702087402e-01	-1.309854090213775635e-01	3.924704715609550476e-02	-5.015226006507873535e-01	-1.087643131613731384e-01	-5.095523595809936523e-01	2.113032639026641846e-01	-8.109063655138015747e-02	-2.672488987445831299e-01	-1.632648110389709473e-01	6.829980015754699707e-01	3.427697112783789635e-03	-1.245589703321456909e-01	7.089173197746276855e-01	1.566878855228424072e-01	4.668691158294677734e-01	3.813750445842742920e-01	-1.041500419378280640e-01	-6.602591276168823242e-02	-7.844158262014389038e-02	2.823444306850433350e-01	4.017349481582641602e-01	1.252772212028503418e-01	-1.203213408589363098e-01	-1.868882775306701660e-01	-1.368609666824340820e-01	2.491138130426406860e-02	-1.022009402513504028e-01	-1.328402459621429443e-01	-4.195229113101959229e-01	-2.940667271614074707e-01	6.819440424442291260e-02	-1.139923483133316040e-01
-1.563117653131484985e-01	1.832689903676509857e-02	-3.887153863906860352e-01	2.140353769063949585e-01	-6.322522461414337158e-02	1.325882691890001297e-02	3.203837573528289795e-01	-6.574531197547912598e-01	3.592397868633270264e-01	-3.038212656974792480e-01	-3.530255854129791260e-01	-3.466535806655883789e-01	-2.123689502477645874e-01	4.627075195312500000e-01	6.998468637466430664e-01	-4.163958877325057983e-02	-2.755471765995025635e-01	-3.730292990803718567e-02	2.628578990697860718e-02	2.084321230649948120e-01	-1.031952537596225739e-02	4.140070676803588867e-01	-2.458032071590423584e-01	1.115415394306182861e-01	-2.878041267395019531e-01	-1.246102992445230484e-02	-4.551982283592224121e-01	-3.882769867777824402e-02	1.273466646671295166e-01	4.127674102783203125e-01	-2.357385456562042236e-01	4.688640832901000977e-01	1.600756347179412842e-01	-1.923841685056686401e-01	-3.153885900974273682e-02	-2.984762191772460938e-01	-6.047058105468750000e-01	1.758856326341629028e-01	4.117335081100463867e-01	2.801370620727539062e-01	2.831074893474578857e-01	-2.910447418689727783e-01	7.003336399793624878e-02	6.251108050346374512e-01	-4.245837628841400146e-01	2.123633176088333130e-01	1.423015147447586060e-01	-7.128927111625671387e-02	-4.446460008621215820e-01	-3.383400142192840576e-01	-1.915230602025985718e-01	4.906740188598632812e-01	2.159581780433654785e-01	1.537214815616607666e-01	6.027540192008018494e-02	-1.709011197090148926e-01	3.886682912707328796e-02	5.585976839065551758e-01	-4.440264403820037842e-02	-3.587923645973205566e-01	-1.588485240936279297e-01	-2.147796005010604858e-01	1.692023128271102905e-01	1.970310211181640625e-01	2.873714268207550049e-01	-1.082154884934425354e-01	3.150381743907928467e-01	-1.171755790710449219e-01	-4.018129706382751465e-01	-4.401875138282775879e-01	1.422041840851306915e-02	6.388473510742187500e-02	-1.677965372800827026e-02	-1.336763054132461548e-01	-6.700131893157958984e-01	-1.910714209079742432e-01	-6.615948677062988281e-02	-1.037776768207550049e-01	-4.535720646381378174e-01	-3.858351111412048340e-01	-8.960122615098953247e-02	4.710347354412078857e-01	-4.687443971633911133e-01	-8.124343305826187134e-02	3.943854197859764099e-02	1.401706039905548096e-02	3.394213318824768066e-01	1.579633206129074097e-01	-1.624131351709365845e-01	-4.443494379520416260e-01	-2.990761101245880127e-01	-4.017632305622100830e-01	-4.881267249584197998e-01	9.983438253402709961e-02	-1.298550218343734741e-01	-3.670596182346343994e-01	-2.924950420856475830e-01	3.337290585041046143e-01	-5.907569527626037598e-01	-9.864057600498199463e-02	-1.009970977902412415e-01	1.642006933689117432e-01	1.916372627019882202e-01	-3.677021563053131104e-01	3.597519919276237488e-02	4.890614151954650879e-01	-1.981885284185409546e-01	-7.759519666433334351e-02	3.460968434810638428e-01	-7.697576284408569336e-02	1.925103832036256790e-03	-4.268704354763031006e-02	3.263139426708221436e-01	-1.935295909643173218e-01	-1.279598921537399292e-01	1.238397657871246338e-01	-5.144508481025695801e-01	-9.919289499521255493e-02	1.414087265729904175e-01	3.032016158103942871e-01	-1.869045495986938477e-01	5.019238218665122986e-02	-1.420069485902786255e-01	1.651836335659027100e-01	5.536555647850036621e-01	5.212766677141189575e-02	-2.432604581117630005e-01	-2.151539027690887451e-01
2.193556576967239380e-01	1.239468306303024292e-01	1.404070705175399780e-01	-4.771050512790679932e-01	-2.687681019306182861e-01	-5.130119323730468750e-01	7.539407350122928619e-03	-1.878800243139266968e-01	1.151656061410903931e-01	-6.797236204147338867e-02	1.124167367815971375e-01	-2.459622323513031006e-01	-1.043636202812194824e-01	-7.525879889726638794e-02	-1.507478803396224976e-01	1.087142899632453918e-01	-2.843429744243621826e-01	-4.115129709243774414e-01	-1.125783249735832214e-01	-7.100573740899562836e-03	-1.542138755321502686e-01	-3.518512248992919922e-01	6.432060003280639648e-01	-1.913321018218994141e-02	2.043138593435287476e-01	-1.965740174055099487e-01	5.865690112113952637e-01	3.159652948379516602e-01	-1.066567748785018921e-01	1.763723418116569519e-02	1.468449681997299194e-01	1.982358843088150024e-01	1.735258847475051880e-01	-3.040876388549804688e-01	-3.825235739350318909e-02	-6.191356778144836426e-01	1.051387488842010498e-01	4.632846117019653320e-01	-3.148960769176483154e-01	6.075649335980415344e-02	6.738222837448120117e-01	-3.029800020158290863e-02	-5.442589987069368362e-03	-7.551671862602233887e-01	-5.133108422160148621e-02	-1.105928942561149597e-01	-5.481844022870063782e-02	1.703140586614608765e-01	-5.787461400032043457e-01	-4.758070111274719238e-01	-1.653395965695381165e-02	-1.262616962194442749e-01	-4.416091442108154297e-01	-2.841473221778869629e-01	-4.629607796669006348e-01	1.472613066434860229e-01	-1.725713908672332764e-01	-3.296466767787933350e-01	4.503804072737693787e-02	1.501819491386413574e-01	-1.678374707698822021e-01	-3.270071744918823242e-02	-3.284588456153869629e-02	1.366899907588958740e-01	2.760726511478424072e-01	-4.598876833915710449e-01	-2.615627348423004150e-01	8.168578147888183594e-02	7.408414036035537720e-02	1.477173157036304474e-02	2.798726782202720642e-03	-4.942872524261474609e-01	1.684596836566925049e-01	2.266804575920104980e-01	6.875558942556381226e-02	-4.630830511450767517e-02	1.730445325374603271e-01	1.543857902288436890e-01	-1.285816580057144165e-01	-1.753497868776321411e-01	-3.436771035194396973e-01	1.824827194213867188e-01	6.016647219657897949e-01	3.622421026229858398e-01	1.664381846785545349e-02	1.422324627637863159e-01	2.318991720676422119e-01	-4.685808345675468445e-02	-3.234311938285827637e-03	-7.975799590349197388e-02	-3.027933537960052490e-01	-2.820870280265808105e-01	-3.570501804351806641e-01	-1.834925822913646698e-02	-1.096788235008716583e-02	-1.017178773880004883e+00	3.367865681648254395e-01	7.211773190647363663e-04	1.079416833817958832e-02	8.337522298097610474e-02	3.875688612461090088e-01	1.000438034534454346e-01	-1.336726248264312744e-01	2.692019045352935791e-01	-2.743597626686096191e-01	1.236443743109703064e-01	2.936665117740631104e-01	6.690891981124877930e-01	2.989622354507446289e-01	2.035839855670928955e-01	3.671303391456604004e-01	-6.848321110010147095e-02	-2.997781336307525635e-01	-4.095264375209808350e-01	1.785461157560348511e-01	3.222518563270568848e-01	8.323383331298828125e-02	-6.216214969754219055e-02	-4.271884858608245850e-01	-2.605544328689575195e-01	1.611242145299911499e-01	-5.516074299812316895e-01	4.502228926867246628e-03	4.421508908271789551e-01	1.913225352764129639e-01	-8.487129211425781250e-02	6.430733203887939453e-02	-8.530762791633605957e-01
1.279320418834686279e-01	-5.143727064132690430e-01	1.073300316929817200e-01	-2.965077012777328491e-02	-1.189344674348831177e-01	2.689060568809509277e-02	8.146409690380096436e-02	1.758845597505569458e-01	-4.856158792972564697e-02	-4.583432674407958984e-01	-5.288917571306228638e-02	4.033676087856292725e-01	8.479389548301696777e-02	-4.446784034371376038e-02	-4.468132555484771729e-02	1.295838654041290283e-01	-1.385220140218734741e-01	-2.041978091001510620e-01	-3.554192483425140381e-01	-2.290209978818893433e-01	-1.386474967002868652e-01	2.681795954704284668e-01	1.062744855880737305e-01	1.562659740447998047e-01	1.240708157420158386e-01	-1.102848798036575317e-01	-4.148971438407897949e-01	4.815889298915863037e-01	9.216269850730895996e-01	4.245979785919189453e-01	-4.514418840408325195e-01	1.035798341035842896e-01	2.585459053516387939e-01	-1.132893487811088562e-01	2.936176657676696777e-01	-6.269170343875885010e-02	-1.595588475465774536e-01	-2.793854773044586182e-01	-4.945728182792663574e-02	-4.451907277107238770e-01	6.857940554618835449e-02	2.861028313636779785e-01	5.415619164705276489e-02	-3.947992622852325439e-01	5.932294204831123352e-02	1.101396512240171432e-02	3.771016895771026611e-01	2.829744517803192139e-01	-1.526011377573013306e-01	-1.146763488650321960e-01	-5.218022316694259644e-02	-1.149515993893146515e-02	-1.448082327842712402e-01	-4.184245467185974121e-01	1.329183131456375122e-01	4.334104061126708984e-01	-4.521983861923217773e-01	4.265496879816055298e-02	5.312213301658630371e-01	1.455358266830444336e-01	2.568420171737670898e-01	-2.776995897293090820e-01	-1.097038164734840393e-01	7.616049051284790039e-02	-2.968127131462097168e-01	2.870577573776245117e-02	-4.218468666076660156e-01	2.451095432043075562e-01	5.415947437286376953e-01	4.261309653520584106e-02	6.419515013694763184e-01	-3.900688514113426208e-02	1.179958283901214600e-01	2.253349721431732178e-01	2.132544219493865967e-01	-2.982907295227050781e-01	-3.185230791568756104e-01	-8.435486257076263428e-02	-7.828146219253540039e-03	-4.184342324733734131e-01	2.070091851055622101e-02	3.791826367378234863e-01	8.364582061767578125e-02	1.500826030969619751e-01	1.730210483074188232e-01	6.784102320671081543e-01	-1.930254250764846802e-01	6.621002554893493652e-01	-2.632266283035278320e-01	1.855000257492065430e-01	3.926244080066680908e-01	-1.044041216373443604e-01	4.323541522026062012e-01	2.797639071941375732e-01	-4.829013347625732422e-01	-8.851671963930130005e-02	-2.546119689941406250e-01	-2.923799753189086914e-01	-1.592786759138107300e-01	4.515669122338294983e-02	-5.186815857887268066e-01	1.522927135229110718e-01	4.513563811779022217e-01	1.633888185024261475e-01	-3.400640189647674561e-01	3.585385978221893311e-01	6.148648448288440704e-03	5.247061327099800110e-02	1.789181530475616455e-01	-3.272086083889007568e-01	6.588639318943023682e-02	1.641536653041839600e-01	2.659228071570396423e-02	3.320659697055816650e-01	2.299868017435073853e-01	2.035622447729110718e-01	-1.305758506059646606e-01	5.124436020851135254e-01	8.762373775243759155e-02	3.469710648059844971e-01	9.935475140810012817e-02	-4.164898991584777832e-01	-9.603856131434440613e-03	-1.721906512975692749e-01	-5.010764300823211670e-02	1.292126625776290894e-01	-1.477959156036376953e-01	6.954681593924760818e-04
5.541082024574279785e-01	3.098787665367126465e-01	7.783249951899051666e-03	1.082015410065650940e-01	-4.143528640270233154e-01	-5.604488849639892578e-01	-5.677527189254760742e-01	8.326552808284759521e-03	-1.779398173093795776e-01	-7.920564711093902588e-02	-7.544507831335067749e-02	6.899403035640716553e-02	5.981394648551940918e-01	5.784325003623962402e-01	2.280687242746353149e-01	-2.878752648830413818e-01	2.369753271341323853e-01	2.365249544382095337e-01	-4.031030461192131042e-02	-1.292404085397720337e-01	2.292735315859317780e-02	3.204032182693481445e-01	1.466791778802871704e-01	2.730615735054016113e-01	1.491552293300628662e-01	-4.448017477989196777e-01	1.524220705032348633e-01	-2.789726257324218750e-01	-8.276941627264022827e-02	4.948105812072753906e-01	-2.711485028266906738e-01	-2.186206877231597900e-01	1.062066014856100082e-02	-5.975344777107238770e-01	-2.052514404058456421e-01	-5.209119915962219238e-01	-1.547271311283111572e-01	-4.778656363487243652e-02	2.798053622245788574e-01	2.049392312765121460e-01	-1.313566863536834717e-01	-6.159900873899459839e-02	-2.554231286048889160e-01	-5.294083356857299805e-01	-4.830752015113830566e-01	-1.255228966474533081e-01	6.224044561386108398e-01	-2.507531046867370605e-01	-1.408151835203170776e-01	-4.498995840549468994e-01	2.581063210964202881e-01	1.378039866685867310e-01	1.228182166814804077e-01	-5.192646980285644531e-01	-5.893599390983581543e-01	-5.149762630462646484e-01	-2.267061322927474976e-01	2.636586129665374756e-01	-4.513721764087677002e-01	1.733260005712509155e-01	-8.162518963217735291e-03	-1.048548799008131027e-02	7.181649655103683472e-02	6.613522768020629883e-01	-1.485224515199661255e-01	-3.124017119407653809e-01	-5.265796780586242676e-01	2.876461297273635864e-02	1.569130718708038330e-01	-1.863397210836410522e-01	2.399130612611770630e-01	-3.009932041168212891e-01	-2.637448310852050781e-01	4.263399839401245117e-01	-1.820833832025527954e-01	-2.628109976649284363e-02	-1.227910369634628296e-01	-4.521742090582847595e-02	-1.047806292772293091e-01	-2.768754065036773682e-01	-2.793351113796234131e-01	1.349428296089172363e-01	-3.665896356105804443e-01	2.833720445632934570e-01	-2.944419719278812408e-02	3.050971329212188721e-01	-1.273899823427200317e-01	-1.550209969282150269e-01	7.717019319534301758e-01	-3.438591957092285156e-01	5.992188304662704468e-02	2.440599538385868073e-02	3.901397585868835449e-01	3.014971911907196045e-01	7.438696175813674927e-02	6.736038625240325928e-02	-1.300825774669647217e-01	1.837212592363357544e-01	-2.866171896457672119e-01	3.280794918537139893e-01	1.029951497912406921e-02	-2.811159938573837280e-02	4.290703833103179932e-01	-1.250545978546142578e-01	-8.958873152732849121e-02	2.792267501354217529e-02	4.829471707344055176e-01	-6.002508476376533508e-02	4.957341253757476807e-01	-4.411840438842773438e-02	9.251692146062850952e-02	-1.799050718545913696e-01	-2.387845218181610107e-01	4.279650002717971802e-02	-1.438019722700119019e-01	-2.192542254924774170e-01	-4.061514139175415039e-01	1.902566850185394287e-01	5.041810274124145508e-01	7.018249481916427612e-02	-8.019157499074935913e-02	8.362823724746704102e-02	-3.047662079334259033e-01	1.658002287149429321e-01	-1.979374140501022339e-01	-2.158324122428894043e-01	-1.413696706295013428e-01	-3.392306268215179443e-01
-1.019347365945577621e-02	1.290431339293718338e-02	3.274931907653808594e-01	-6.525525450706481934e-01	-1.546660512685775757e-01	1.264044940471649170e-01	-6.212927028536796570e-02	9.636788815259933472e-02	2.349322289228439331e-01	-3.750086128711700439e-01	-1.668629199266433716e-01	-2.340410798788070679e-01	-8.428978733718395233e-03	1.001163274049758911e-01	2.981461584568023682e-01	-2.098235338926315308e-01	-1.035924777388572693e-01	-1.643226146697998047e-01	-3.000979423522949219e-01	1.802287995815277100e-02	4.838540554046630859e-01	-3.551296591758728027e-01	8.756381869316101074e-01	-4.454412683844566345e-02	1.946962326765060425e-01	-2.904118597507476807e-01	2.374405264854431152e-01	5.838299989700317383e-01	5.536561012268066406e-01	-3.084969520568847656e-01	-3.069638907909393311e-01	-2.411226183176040649e-02	1.907903552055358887e-01	-2.103658020496368408e-01	3.308799862861633301e-01	-1.927303522825241089e-01	2.968129813671112061e-01	-2.678354978561401367e-01	-1.823511272668838501e-01	-2.290951013565063477e-01	7.023972272872924805e-02	8.517182618379592896e-02	-6.572020798921585083e-02	8.996862918138504028e-02	-6.851450800895690918e-01	2.152317762374877930e-01	4.334824085235595703e-01	3.410774767398834229e-01	-2.888590395450592041e-01	-1.430604159832000732e-01	1.448502391576766968e-01	2.097911834716796875e-01	1.890875548124313354e-01	-1.953461468219757080e-01	2.234516739845275879e-01	-2.377420961856842041e-01	-2.440166324377059937e-01	3.445681333541870117e-01	3.558055460453033447e-01	-4.715728759765625000e-01	2.117344588041305542e-01	2.579658925533294678e-01	-3.802628219127655029e-01	-3.008646965026855469e-01	3.121888339519500732e-01	1.153555884957313538e-01	-3.109867870807647705e-01	4.270775988698005676e-02	6.657258607447147369e-03	-2.245562523603439331e-01	3.660435676574707031e-01	-2.093813121318817139e-01	-4.308283627033233643e-01	3.805802464485168457e-01	-2.574438601732254028e-02	1.769708245992660522e-01	-3.710842877626419067e-02	9.939409047365188599e-02	-1.218434944748878479e-01	-1.012911554425954819e-03	-1.125256791710853577e-01	-3.700106441974639893e-01	-2.053462117910385132e-01	3.307995796203613281e-01	-5.277376249432563782e-02	-3.284466266632080078e-02	-1.680450588464736938e-01	-4.129118919372558594e-01	-6.934160739183425903e-02	-3.355564177036285400e-02	8.384835720062255859e-02	5.414315462112426758e-01	4.101962447166442871e-01	6.162776350975036621e-01	-5.442087650299072266e-01	3.541053533554077148e-01	-1.109507400542497635e-02	-3.049221336841583252e-01	-3.143256008625030518e-01	2.323719561100006104e-01	-2.682564854621887207e-01	3.320865035057067871e-01	7.991946302354335785e-03	-2.791768908500671387e-01	1.810964047908782959e-01	3.115636855363845825e-02	-1.872680038213729858e-01	-5.948859453201293945e-02	-2.199275046586990356e-01	2.298362702131271362e-01	-7.592152357101440430e-01	-1.787429004907608032e-01	3.561623394489288330e-01	-1.821163892745971680e-01	4.510495066642761230e-01	5.934519171714782715e-01	-2.364403568208217621e-02	1.993467211723327637e-01	2.637366391718387604e-02	3.993788957595825195e-01	-6.006658822298049927e-02	-5.533589981496334076e-03	-4.441190138459205627e-02	-3.520149737596511841e-02	-4.272985756397247314e-01	6.746745202690362930e-03	3.044673502445220947e-01	5.434088110923767090e-01
-6.873214244842529297e-02	8.099543303251266479e-02	-1.861795783042907715e-01	3.505877554416656494e-01	1.131232129409909248e-03	2.967605292797088623e-01	2.181704789400100708e-01	-2.292296588420867920e-01	1.952355355024337769e-01	4.290972054004669189e-01	-9.658939391374588013e-02	7.433079183101654053e-02	4.476315677165985107e-01	-3.565792441368103027e-01	4.623938202857971191e-01	2.669690847396850586e-01	-7.617160677909851074e-01	-2.264995574951171875e-01	1.900155693292617798e-01	1.652740240097045898e-01	-3.381000459194183350e-01	-2.888893187046051025e-01	-2.065997757017612457e-02	-7.424023747444152832e-02	1.721399575471878052e-01	-4.344590473920106888e-03	5.145840048789978027e-01	-3.648762404918670654e-01	2.993239834904670715e-02	2.872507870197296143e-01	1.067252606153488159e-01	3.325431048870086670e-01	-1.347855180501937866e-01	-1.130411624908447266e-01	1.668989360332489014e-01	2.514345347881317139e-01	-9.983395040035247803e-02	4.474070072174072266e-01	1.859218329191207886e-01	2.451106347143650055e-02	-8.055866509675979614e-02	3.654977083206176758e-01	8.991467952728271484e-02	2.474289089441299438e-01	3.021246790885925293e-01	6.024158000946044922e-01	9.439690411090850830e-02	1.825983077287673950e-01	1.038831919431686401e-01	-3.754519522190093994e-01	1.045023202896118164e-01	-1.327496767044067383e-02	1.909032464027404785e-01	-2.709108889102935791e-01	-4.562480151653289795e-01	2.346775382757186890e-01	-2.114565670490264893e-01	-2.900137007236480713e-01	1.905499249696731567e-01	2.323762476444244385e-01	-3.696362674236297607e-02	1.174525097012519836e-01	-2.300158441066741943e-01	-4.716887474060058594e-01	3.161493241786956787e-01	-7.085402309894561768e-02	-2.911282479763031006e-01	1.148689538240432739e-01	-1.852095276117324829e-01	-1.056801453232765198e-01	1.359433084726333618e-01	3.609703481197357178e-02	-2.560158669948577881e-01	9.380674362182617188e-02	2.616932690143585205e-01	-6.305611133575439453e-01	7.012841105461120605e-02	-1.748990863561630249e-01	2.535291314125061035e-01	1.822591423988342285e-01	-1.844777911901473999e-01	-2.261148542165756226e-01	-3.016949817538261414e-02	1.841874420642852783e-02	2.384098768234252930e-01	1.070394665002822876e-01	3.018283843994140625e-01	8.767641335725784302e-02	-1.211500838398933411e-01	2.773616462945938110e-02	4.967039078474044800e-02	-5.228688716888427734e-01	-2.307306975126266479e-01	9.990756958723068237e-02	-2.073615193367004395e-01	-4.073497354984283447e-01	-6.024827361106872559e-01	3.691980242729187012e-01	-5.082744359970092773e-01	-1.070747673511505127e-01	-3.056740164756774902e-01	2.342747598886489868e-01	-4.562151730060577393e-01	3.518341481685638428e-02	8.720741420984268188e-02	3.604893386363983154e-01	-2.464408874511718750e-01	-4.325381219387054443e-01	2.096841633319854736e-01	-1.711494661867618561e-02	1.278857141733169556e-01	5.693600773811340332e-01	-2.840529978275299072e-01	-4.064491018652915955e-02	1.481124199926853180e-02	-5.376857519149780273e-02	-1.363322883844375610e-01	1.485460549592971802e-01	-1.837776899337768555e-01	3.373517990112304688e-01	-8.782892487943172455e-03	8.223607391119003296e-02	-3.759877979755401611e-01	8.610267192125320435e-02	-1.453025043010711670e-01	-9.449928253889083862e-02	3.550904989242553711e-01	-1.079760938882827759e-01
1.746028512716293335e-01	1.886884123086929321e-01	-4.479514360427856445e-01	-5.645708367228507996e-02	-3.154561221599578857e-01	-4.431701898574829102e-01	-7.634055614471435547e-02	2.173349820077419281e-02	1.825558990240097046e-01	-1.096858549863100052e-02	8.112282305955886841e-02	-8.239329606294631958e-02	3.027895689010620117e-01	3.055369555950164795e-01	-3.231711089611053467e-01	-5.477828159928321838e-02	6.094756722450256348e-02	-1.293178349733352661e-01	-1.193580850958824158e-01	5.308017134666442871e-02	6.443109363317489624e-02	-2.524473331868648529e-02	1.119634881615638733e-01	-2.100230753421783447e-01	-1.923927366733551025e-01	3.609151393175125122e-02	-1.612885594367980957e-01	-8.716241270303726196e-02	5.073615908622741699e-02	2.736884355545043945e-01	-3.231006562709808350e-01	6.236441060900688171e-02	-1.650579869747161865e-01	-1.913464814424514771e-02	4.035277962684631348e-01	1.280508190393447876e-01	2.196436673402786255e-01	2.960648760199546814e-02	3.721526563167572021e-01	-9.701120108366012573e-02	1.918939650058746338e-01	-1.633159071207046509e-01	1.663952022790908813e-01	-9.689413011074066162e-02	-3.080016188323497772e-02	1.735330969095230103e-01	1.580592095851898193e-01	-1.386033743619918823e-02	-1.486845165491104126e-01	-1.247435156255960464e-02	-3.688405081629753113e-02	1.728268563747406006e-01	7.570176851004362106e-03	5.814519524574279785e-02	-4.411859437823295593e-02	-1.247530877590179443e-01	-8.573300391435623169e-02	-2.035421878099441528e-01	7.843897491693496704e-02	9.644037485122680664e-02	1.629347652196884155e-01	7.917767018079757690e-02	-7.896228344179689884e-04	2.814708054065704346e-01	-2.692337632179260254e-01	-1.918910890817642212e-01	-1.550190895795822144e-01	2.772113680839538574e-01	2.717024683952331543e-01	9.335565567016601562e-02	1.461697071790695190e-01	-2.373542077839374542e-02	-5.652425810694694519e-02	-6.371413823217153549e-03	5.745918676257133484e-02	-3.515216708183288574e-01	-8.835558593273162842e-02	2.798121571540832520e-01	-4.691776633262634277e-01	-2.235732413828372955e-02	-2.716239094734191895e-01	1.640068292617797852e-01	-2.360547780990600586e-01	2.331292927265167236e-01	3.654767200350761414e-02	3.490256145596504211e-02	-6.954851746559143066e-02	2.118199169635772705e-01	4.205959662795066833e-02	-1.307655125856399536e-01	-8.356972038745880127e-02	-2.139991819858551025e-01	4.163936525583267212e-02	-1.859350875020027161e-02	-2.851154208183288574e-01	-1.412491351366043091e-01	6.744541227817535400e-02	9.499794989824295044e-02	-3.233024850487709045e-02	1.016735136508941650e-01	-7.760666012763977051e-01	1.212189048528671265e-01	-4.392681121826171875e-01	-6.353913992643356323e-02	1.014935523271560669e-01	1.899273991584777832e-01	-1.650946140289306641e-01	1.881241202354431152e-01	2.713718451559543610e-02	-4.011537507176399231e-02	1.208472475409507751e-01	5.322128906846046448e-02	-1.542247235774993896e-01	-9.529235213994979858e-02	2.330426722764968872e-01	-7.738155126571655273e-02	2.043209224939346313e-01	-3.529213368892669678e-02	-1.406284328550100327e-02	-2.091523557901382446e-01	1.144381090998649597e-01	-2.569710137322545052e-03	3.594242632389068604e-01	3.016382753849029541e-01	-4.117091596126556396e-01	-4.074395298957824707e-01	-6.617666780948638916e-02	1.611240804195404053e-01
1.588102459209039807e-04	1.260264515876770020e-01	-3.233392834663391113e-01	-1.536278724670410156e-01	1.092436611652374268e-01	1.162051782011985779e-01	-8.232789486646652222e-02	-1.534319072961807251e-01	-6.307643651962280273e-01	-2.561150193214416504e-01	2.399860173463821411e-01	-1.888404190540313721e-01	4.537324011325836182e-01	2.459462881088256836e-01	3.394126296043395996e-01	1.658484190702438354e-01	7.543374598026275635e-02	-1.789020448923110962e-01	-8.218635618686676025e-02	1.026857830584049225e-02	-2.020779252052307129e-01	-2.731634378433227539e-01	-1.536770761013031006e-01	3.480422198772430420e-01	-7.350255548954010010e-02	-1.404998451471328735e-01	2.028355449438095093e-01	2.619683146476745605e-01	1.301412731409072876e-01	1.019367873668670654e-01	-9.064474701881408691e-02	2.427030801773071289e-01	1.068383231759071350e-01	3.466148674488067627e-02	5.232933536171913147e-02	-2.832068204879760742e-01	1.292904317378997803e-01	-1.467715948820114136e-01	-2.858815528452396393e-02	7.523323595523834229e-02	-9.291182458400726318e-02	-5.150660276412963867e-01	2.638447470963001251e-02	4.412332475185394287e-01	-1.400563269853591919e-01	1.450786888599395752e-01	-9.736614674329757690e-02	-2.883329689502716064e-01	-5.651729106903076172e-01	-2.876160293817520142e-02	5.254330858588218689e-02	3.178915381431579590e-01	-1.081130877137184143e-01	1.362511366605758667e-01	-1.353283524513244629e-01	-2.277358323335647583e-01	-8.386462926864624023e-02	-1.413239687681198120e-01	-1.192523166537284851e-01	-8.175431936979293823e-02	-8.353820443153381348e-02	-1.745728552341461182e-01	-3.861423432826995850e-01	3.520440310239791870e-02	1.777894049882888794e-01	-2.461114227771759033e-01	-2.489324361085891724e-01	2.130313664674758911e-01	5.536324158310890198e-02	-4.570398330688476562e-01	2.736725807189941406e-01	-2.606470882892608643e-01	-3.278310298919677734e-01	1.225363314151763916e-01	6.255675554275512695e-01	1.584973335266113281e-01	1.325881667435169220e-02	8.213902264833450317e-02	2.705117315053939819e-02	-1.806423217058181763e-01	-6.614446640014648438e-02	-2.585097849369049072e-01	7.437198609113693237e-02	1.218596324324607849e-01	3.830777481198310852e-02	-2.011383473873138428e-01	2.148669064044952393e-01	1.449260767549276352e-02	-4.707843661308288574e-01	1.760004907846450806e-01	2.885193228721618652e-01	6.140492483973503113e-02	-3.780034184455871582e-01	1.368238925933837891e-01	1.291748136281967163e-01	-4.933678358793258667e-02	-2.000775039196014404e-01	2.317507565021514893e-01	9.159113466739654541e-02	2.502883411943912506e-02	7.158298045396804810e-02	-1.491173505783081055e-01	-2.445041537284851074e-01	1.301768328994512558e-02	1.806070208549499512e-01	2.585790455341339111e-01	1.848276257514953613e-01	2.352420613169670105e-02	-1.497258692979812622e-01	1.377825289964675903e-01	1.009715050458908081e-01	1.971393823623657227e-01	4.294914007186889648e-02	4.697652999311685562e-03	1.245973482728004456e-01	-9.208342432975769043e-02	-3.119808621704578400e-02	-2.988564781844615936e-03	3.089744746685028076e-01	1.803242862224578857e-01	4.297649860382080078e-01	5.827016755938529968e-02	1.098215803503990173e-01	9.612762928009033203e-02	-2.612299025058746338e-01	3.873656317591667175e-02	-1.692431569099426270e-01	4.197299480438232422e-02
-1.257053464651107788e-01	-3.998056054115295410e-02	8.612754195928573608e-02	-1.608340144157409668e-01	-3.221680521965026855e-01	-3.484134078025817871e-01	-4.465890675783157349e-02	8.192672580480575562e-02	-1.575543880462646484e-01	2.764378860592842102e-02	5.059329792857170105e-02	-1.765086948871612549e-01	-1.059423834085464478e-01	1.148932948708534241e-01	-7.678090035915374756e-02	1.800251454114913940e-01	-4.869494736194610596e-01	-2.439212650060653687e-01	6.640022248029708862e-02	1.762057393789291382e-01	1.614305227994918823e-01	-7.282001525163650513e-02	4.755645692348480225e-01	3.753481060266494751e-02	1.347337942570447922e-02	-2.058740556240081787e-01	-2.071956098079681396e-01	-5.816991999745368958e-02	1.304656118154525757e-01	-1.194848865270614624e-01	-4.860091507434844971e-01	1.101743280887603760e-01	-1.279257386922836304e-01	-3.097759485244750977e-01	1.841149926185607910e-01	4.255127310752868652e-01	3.981187194585800171e-02	-1.403913348913192749e-01	-6.502164155244827271e-02	-2.438505738973617554e-01	9.345612674951553345e-02	5.982520803809165955e-02	-1.107621267437934875e-01	-1.411127597093582153e-01	-5.529842153191566467e-02	4.228853583335876465e-01	-2.481490373611450195e-01	3.494769930839538574e-01	-9.697507321834564209e-02	-2.027759402990341187e-01	1.544263307005167007e-02	7.741995155811309814e-02	-6.552821397781372070e-02	-1.534925401210784912e-01	2.264163792133331299e-01	-3.123694956302642822e-01	2.813305854797363281e-01	-3.647812902927398682e-01	-9.441344067454338074e-03	-2.066741585731506348e-01	5.524433683604001999e-03	-2.272332608699798584e-01	-1.129438057541847229e-01	1.687340736389160156e-01	3.516022264957427979e-01	-1.103816702961921692e-01	3.041816055774688721e-01	-2.931511402130126953e-01	2.243829816579818726e-01	2.019798457622528076e-01	1.081738397479057312e-01	-6.140213087201118469e-02	-7.298091799020767212e-02	2.216431545093655586e-03	2.442789226770401001e-01	-3.145700991153717041e-01	-3.921398520469665527e-01	1.247796192765235901e-01	-2.758796215057373047e-01	9.234141558408737183e-02	1.303463727235794067e-01	1.784607172012329102e-01	2.218610197305679321e-01	-4.428492113947868347e-02	-3.477983176708221436e-01	2.627481222152709961e-01	2.054875716567039490e-02	8.208248019218444824e-02	1.799739897251129150e-01	1.228156164288520813e-01	2.135103195905685425e-01	-1.489546447992324829e-01	3.366582393646240234e-01	2.070064991712570190e-01	-5.728233456611633301e-01	1.372146904468536377e-01	-2.430889755487442017e-01	1.610126495361328125e-01	-3.246133327484130859e-01	2.585195004940032959e-02	-2.422339469194412231e-02	-1.850623339414596558e-01	-2.514520287513732910e-02	2.576277852058410645e-01	1.354077905416488647e-01	-6.135832145810127258e-02	5.581117868423461914e-01	-2.117926478385925293e-01	2.128077596426010132e-01	-2.019482105970382690e-02	7.175958156585693359e-02	-3.864337131381034851e-02	-1.131306588649749756e-01	1.693370640277862549e-01	4.609508439898490906e-03	3.031108379364013672e-01	7.386773079633712769e-02	-1.907319426536560059e-01	1.590201705694198608e-01	7.262335717678070068e-02	-1.825654953718185425e-01	2.156214565038681030e-01	6.147132441401481628e-02	3.454337120056152344e-01	-2.351854555308818817e-02	-5.309957265853881836e-01	-1.595690995454788208e-01	1.593992710113525391e-01
-1.031680479645729065e-01	1.646517515182495117e-01	1.535950154066085815e-01	3.042701482772827148e-01	-4.318782985210418701e-01	-5.567072033882141113e-01	-3.594952821731567383e-02	-3.245316445827484131e-01	2.224676907062530518e-01	-4.523836970329284668e-01	-5.547784268856048584e-02	4.394881799817085266e-02	-2.180445641279220581e-01	3.900402784347534180e-01	1.700084060430526733e-01	-3.420743644237518311e-01	-2.657146453857421875e-01	-1.322582364082336426e-01	-1.216552183032035828e-01	2.015537768602371216e-01	-4.367421567440032959e-01	-2.458182722330093384e-01	1.512133032083511353e-01	7.080896198749542236e-02	3.077375590801239014e-01	2.589644491672515869e-01	4.260556399822235107e-01	-3.278129175305366516e-02	9.911020845174789429e-02	-2.480096966028213501e-01	7.660616934299468994e-02	3.133862912654876709e-01	-4.072645306587219238e-01	1.343707833439111710e-02	3.007064163684844971e-01	-2.667205333709716797e-01	2.466275393962860107e-01	5.269531160593032837e-03	1.090098395943641663e-01	-5.891660600900650024e-02	-4.272394627332687378e-02	7.621686905622482300e-02	-3.912388384342193604e-01	-1.733242124319076538e-01	1.052141785621643066e-01	-1.552032381296157837e-01	-1.275504976511001587e-01	-2.125786840915679932e-01	-3.008010983467102051e-01	1.412176340818405151e-01	-1.111295446753501892e-01	-7.759235054254531860e-02	-3.865777850151062012e-01	-1.877121180295944214e-01	2.070163339376449585e-01	-2.331986129283905029e-01	-7.292208075523376465e-01	2.376757860183715820e-01	-1.273890957236289978e-02	5.305388569831848145e-01	-4.081213101744651794e-02	-4.211788773536682129e-01	1.957206130027770996e-01	-4.737466201186180115e-02	1.678298786282539368e-02	-2.203418165445327759e-01	-3.672404587268829346e-01	2.956462204456329346e-01	1.602330207824707031e-01	-1.952688246965408325e-01	1.257933825254440308e-01	-1.684660315513610840e-01	3.908620774745941162e-02	1.632733196020126343e-01	4.094017446041107178e-01	-1.806458532810211182e-01	-3.123322427272796631e-01	1.988953053951263428e-01	-1.675496250391006470e-01	6.197013854980468750e-01	-2.611789479851722717e-02	7.482172548770904541e-02	-4.893068373203277588e-01	6.296069920063018799e-02	2.034183442592620850e-01	-2.711060829460620880e-02	-1.509235426783561707e-02	-1.052535176277160645e-01	-1.456245314329862595e-02	-8.259147405624389648e-02	-8.065682649612426758e-02	4.789980873465538025e-02	3.177334070205688477e-01	-1.357880830764770508e-01	-6.669046878814697266e-01	-4.031642079353332520e-01	-5.394044890999794006e-02	-7.937596738338470459e-02	-2.449858635663986206e-01	3.502419218420982361e-02	5.493273213505744934e-02	-1.369686098769307137e-03	-5.051801204681396484e-01	-1.446421146392822266e-01	2.847521603107452393e-01	3.401113450527191162e-01	-1.695319116115570068e-01	2.981300354003906250e-01	2.288225591182708740e-01	-9.399086236953735352e-02	-2.630734145641326904e-01	4.874869063496589661e-02	7.561530172824859619e-02	-3.324090242385864258e-01	6.590735316276550293e-01	3.476106002926826477e-02	-3.728406876325607300e-02	-3.064439631998538971e-02	-1.389746367931365967e-01	4.544009864330291748e-01	-1.179105862975120544e-01	-4.806408882141113281e-01	-4.906222224235534668e-01	1.288577616214752197e-01	1.308403015136718750e-01	5.414978787302970886e-02	-1.508287638425827026e-01	3.877302110195159912e-01
5.242340564727783203e-01	-7.925806194543838501e-02	-1.481170952320098877e-01	-7.257339358329772949e-02	4.600913077592849731e-02	-5.315176844596862793e-01	-1.554089635610580444e-01	1.918013952672481537e-02	1.622820645570755005e-01	4.580345749855041504e-02	3.693193197250366211e-02	-1.924647986888885498e-01	5.026074592024087906e-03	2.990510463714599609e-01	5.098437145352363586e-02	-6.829084455966949463e-02	-1.020382996648550034e-02	-2.398063689470291138e-01	6.182420765981078148e-04	3.860932886600494385e-01	-1.706770211458206177e-01	-5.593765974044799805e-01	3.977116942405700684e-01	-2.168189920485019684e-02	1.913771033287048340e-02	-3.530644774436950684e-01	4.606964811682701111e-02	-1.556372176855802536e-02	-9.288119524717330933e-02	5.909631848335266113e-01	-4.467965066432952881e-01	2.187656015157699585e-01	1.975230127573013306e-01	1.097085252404212952e-01	1.233996897935867310e-01	-3.083056211471557617e-01	-6.804685294628143311e-02	2.571101300418376923e-02	1.505692601203918457e-01	-1.020158603787422180e-01	-6.608991324901580811e-02	9.738129377365112305e-02	1.283630281686782837e-01	-3.604481518268585205e-01	-1.183141488581895828e-02	-2.917218506336212158e-01	-1.447527706623077393e-01	6.701182723045349121e-01	-1.665045917034149170e-01	2.908099293708801270e-01	6.110991816967725754e-03	2.416987121105194092e-01	-5.749762523919343948e-03	-2.446295022964477539e-01	1.292309314012527466e-01	-3.202467858791351318e-01	1.099389344453811646e-01	-7.035755366086959839e-02	1.548375040292739868e-01	-2.429502308368682861e-01	-1.066939532756805420e-01	-1.763476431369781494e-01	2.406823486089706421e-01	-8.614329248666763306e-02	-3.188585042953491211e-01	-4.966382682323455811e-01	-3.715745210647583008e-01	6.967756152153015137e-02	-1.740175783634185791e-01	1.194621995091438293e-01	1.585722118616104126e-01	-9.086886048316955566e-02	-1.916505582630634308e-02	-2.516393922269344330e-02	9.656833857297897339e-02	-7.737062871456146240e-03	1.022715717554092407e-01	-2.201215922832489014e-01	-1.045955792069435120e-01	-2.112741470336914062e-01	-4.720821976661682129e-01	3.393891751766204834e-01	3.069568574428558350e-01	3.794177770614624023e-01	1.796963810920715332e-01	1.629707664251327515e-01	4.825417697429656982e-01	1.517328806221485138e-02	1.280241459608078003e-01	-2.226664125919342041e-01	-2.786642313003540039e-01	-3.624255359172821045e-01	-2.815750539302825928e-01	2.876714468002319336e-01	-1.850391030311584473e-01	4.683659076690673828e-01	3.228404372930526733e-02	-1.501593589782714844e-01	-3.191584348678588867e-01	1.160560324788093567e-01	-6.185428500175476074e-01	-8.780926465988159180e-02	-2.442925274372100830e-01	-1.948259770870208740e-01	-3.715541958808898926e-01	3.025541603565216064e-01	6.240116432309150696e-02	-1.190684363245964050e-01	-2.242767214775085449e-01	-2.987536489963531494e-01	-1.198801770806312561e-01	2.033905237913131714e-01	-3.298865258693695068e-01	-3.616938740015029907e-02	9.812681376934051514e-02	-2.654840704053640366e-03	2.442942857742309570e-01	-2.398236691951751709e-01	4.236919060349464417e-02	-1.878858357667922974e-01	3.864753246307373047e-02	3.185088634490966797e-01	-6.682742387056350708e-02	2.523829638957977295e-01	-3.390093520283699036e-02	-4.327014386653900146e-01	-2.819896638393402100e-01	3.073714673519134521e-01
-4.473230242729187012e-01	-5.350432991981506348e-01	-1.846380978822708130e-01	1.909172385931015015e-01	-1.442440450191497803e-01	-1.838417649269104004e-01	1.223884150385856628e-01	-5.506292730569839478e-02	1.338749229907989502e-01	1.759640574455261230e-01	-6.240367889404296875e-01	-2.076912969350814819e-01	-2.165236510336399078e-02	-1.209762841463088989e-01	1.880891919136047363e-01	-5.416222214698791504e-01	-4.825081527233123779e-01	4.409815073013305664e-01	8.735430985689163208e-02	3.790558278560638428e-01	2.400773949921131134e-02	2.619754076004028320e-01	2.130885720252990723e-01	3.158106505870819092e-01	4.746800363063812256e-01	-2.844335436820983887e-01	2.336789071559906006e-01	3.621543198823928833e-02	2.818298339843750000e-02	3.104520738124847412e-01	-8.383496105670928955e-02	3.363523185253143311e-01	-1.053533330559730530e-01	-4.488279297947883606e-02	5.621131658554077148e-01	-2.818661034107208252e-01	-5.862445831298828125e-01	-1.671700477600097656e-01	1.476497352123260498e-01	-3.831007331609725952e-02	7.018359005451202393e-02	1.354676783084869385e-01	-6.966502219438552856e-02	-1.324498355388641357e-01	-3.199886083602905273e-01	3.407908082008361816e-01	1.366024613380432129e-01	-1.579051837325096130e-02	-3.260611295700073242e-01	-1.572405844926834106e-01	-1.227036789059638977e-01	-1.719629466533660889e-01	-1.171292141079902649e-01	-1.742103993892669678e-01	-5.920333862304687500e-01	-2.181642949581146240e-01	1.357019841670989990e-01	1.813014298677444458e-01	-1.753794774413108826e-02	-3.470473363995552063e-02	5.409986376762390137e-01	-2.705794014036655426e-02	-1.699291914701461792e-01	-2.186278551816940308e-01	1.824175715446472168e-01	-4.318969845771789551e-01	1.168724521994590759e-01	1.491033881902694702e-01	2.028968781232833862e-01	7.701455056667327881e-02	4.217284321784973145e-01	-3.378370404243469238e-02	-2.212675809860229492e-01	2.929027974605560303e-01	-1.712634786963462830e-02	-2.249223440885543823e-01	-2.095652818679809570e-01	2.134718745946884155e-01	-2.027749568223953247e-01	4.358689486980438232e-02	-1.280688941478729248e-01	-9.960904717445373535e-02	6.329813599586486816e-02	-2.164225131273269653e-01	-9.373754262924194336e-02	-2.722805738449096680e-01	1.968855410814285278e-01	-7.110162079334259033e-02	-3.520101681351661682e-02	-4.111193418502807617e-01	1.341291517019271851e-01	1.043920125812292099e-02	-1.315456032752990723e-01	2.115991711616516113e-01	1.037982925772666931e-01	-3.146851360797882080e-01	-1.552766561508178711e-01	-1.313718557357788086e-01	-2.322859913110733032e-01	-8.952832221984863281e-02	-2.003768831491470337e-01	2.399159073829650879e-01	-1.756164580583572388e-01	-1.765476725995540619e-02	-8.643081039190292358e-02	2.934425175189971924e-01	-3.400845825672149658e-01	-1.641410291194915771e-01	-2.305433005094528198e-01	-5.477024987339973450e-02	-1.452958285808563232e-01	-3.254232183098793030e-02	-1.922502182424068451e-03	-7.469005137681961060e-02	-6.046217400580644608e-03	3.683396279811859131e-01	-3.232221901416778564e-01	-3.258584439754486084e-02	-2.034882456064224243e-01	3.389807343482971191e-01	3.056379854679107666e-01	8.770892769098281860e-02	-2.179665118455886841e-01	-5.476454272866249084e-02	2.120350599288940430e-01	-2.648947834968566895e-01	2.465045452117919922e-01	6.789688766002655029e-02
6.553503870964050293e-02	-1.040580272674560547e-01	7.255742326378822327e-03	-2.226124852895736694e-01	5.163845419883728027e-02	-1.840294152498245239e-01	2.905420362949371338e-01	5.749867483973503113e-02	-2.819842696189880371e-01	8.389281108975410461e-03	-2.911817729473114014e-01	-2.430285960435867310e-01	-7.141949981451034546e-02	2.537339329719543457e-01	6.902024149894714355e-02	-7.755633443593978882e-02	-3.655388653278350830e-01	1.469497233629226685e-01	7.893507927656173706e-02	-1.419900208711624146e-01	-3.872932493686676025e-01	1.711404472589492798e-01	1.362775266170501709e-01	2.349881827831268311e-01	4.515587091445922852e-01	-1.517230123281478882e-01	2.398689538240432739e-01	5.123855918645858765e-02	-3.597373664379119873e-01	3.800819516181945801e-01	-5.087673068046569824e-01	3.456308245658874512e-01	-4.295726120471954346e-01	-2.625182271003723145e-01	8.107830286026000977e-01	-2.744365949183702469e-03	-2.967023849487304688e-01	2.200225889682769775e-01	6.424337625503540039e-01	2.731741778552532196e-02	7.374484091997146606e-02	6.008712947368621826e-02	-4.512607119977474213e-03	-3.125684559345245361e-01	-1.255001872777938843e-01	5.551618933677673340e-01	1.284963041543960571e-01	-6.594821810722351074e-02	-2.379336357116699219e-01	-3.081940710544586182e-01	-9.805390238761901855e-02	-3.597829341888427734e-01	3.903451189398765564e-02	-5.753361582756042480e-01	-1.435607969760894775e-01	-1.063223481178283691e-01	-8.480400592088699341e-02	8.104556053876876831e-02	-6.375352386385202408e-03	-2.521736025810241699e-01	2.247594892978668213e-01	-1.122932881116867065e-01	1.655326038599014282e-01	-2.655455768108367920e-01	-8.555638045072555542e-02	-2.516420483589172363e-01	-4.288275167346000671e-02	2.490008771419525146e-01	2.052462846040725708e-01	3.653189539909362793e-02	1.854353398084640503e-01	-2.248316109180450439e-01	2.425519078969955444e-01	7.370232790708541870e-02	-8.389081805944442749e-02	-2.057560831308364868e-01	-1.480451524257659912e-01	-6.157278269529342651e-02	-1.043288931250572205e-01	-8.413792401552200317e-02	-1.598871499300003052e-01	1.277154535055160522e-01	-3.917311728000640869e-01	-6.283512711524963379e-02	-1.674468964338302612e-01	-5.429949164390563965e-01	-1.760969758033752441e-01	-5.318576470017433167e-02	-2.695505321025848389e-02	-1.289108544588088989e-01	5.646238327026367188e-01	3.967375457286834717e-01	-3.236789107322692871e-01	-1.680604368448257446e-01	-1.132808327674865723e-01	-4.356504380702972412e-01	-3.980300724506378174e-01	-3.650577366352081299e-02	-3.697931468486785889e-01	1.002629548311233521e-01	3.228903189301490784e-02	2.324531823396682739e-01	-2.132583409547805786e-01	-1.073183193802833557e-01	-4.636016092263162136e-04	2.971575856208801270e-01	-1.348766535520553589e-01	-1.369871348142623901e-01	1.037578582763671875e-01	8.521370589733123779e-02	-7.240042090415954590e-02	-1.051115840673446655e-01	-8.886285126209259033e-02	-9.686207771301269531e-02	5.060039926320314407e-03	4.489559531211853027e-01	-1.025041118264198303e-01	4.584442079067230225e-02	-1.499315500259399414e-01	-2.136123180389404297e-02	5.319452285766601562e-01	1.392366588115692139e-01	-6.130110025405883789e-01	8.866215497255325317e-02	-2.870325744152069092e-01	1.511452626436948776e-02	-2.816765010356903076e-01	-1.430405080318450928e-01
-1.144899129867553711e-01	-6.318397819995880127e-02	5.551794916391372681e-02	-1.881509870290756226e-01	-1.163819059729576111e-01	-3.382397890090942383e-01	1.334936916828155518e-01	1.013228595256805420e-01	-3.016169965267181396e-01	1.087329313158988953e-01	-3.551228642463684082e-01	-2.670569121837615967e-01	-1.771855354309082031e-02	1.086277440190315247e-01	2.081483602523803711e-01	-2.515125088393688202e-02	-3.033369183540344238e-01	1.372009962797164917e-01	1.596376150846481323e-01	4.599947109818458557e-02	-5.102585554122924805e-01	8.225330710411071777e-02	4.605221003293991089e-02	3.798405528068542480e-01	4.131016135215759277e-01	-3.066153526306152344e-01	2.996096014976501465e-01	1.266362220048904419e-01	-1.714276969432830811e-01	4.687048196792602539e-01	-4.840826988220214844e-01	2.968024015426635742e-01	-3.202130198478698730e-01	-7.282581925392150879e-02	7.032642960548400879e-01	2.016496285796165466e-02	-4.095030426979064941e-01	2.312363088130950928e-01	6.004778742790222168e-01	-9.645687788724899292e-02	2.687509357929229736e-01	1.894574612379074097e-02	6.350231170654296875e-02	-1.134571358561515808e-01	-9.459176659584045410e-02	4.198766946792602539e-01	5.266802012920379639e-02	-1.684061884880065918e-01	-4.076313972473144531e-01	-1.916892379522323608e-01	-1.578061282634735107e-01	-4.050520062446594238e-01	-3.818144649267196655e-02	-6.726891994476318359e-01	-9.128515422344207764e-02	3.104325383901596069e-02	-1.254288572818040848e-02	-1.040688008069992065e-01	1.166826486587524414e-01	-2.420927882194519043e-01	3.233447670936584473e-01	-1.993517279624938965e-01	9.036316722631454468e-02	-1.757625788450241089e-01	3.762024268507957458e-02	-2.693576812744140625e-01	-9.478463232517242432e-02	2.525593042373657227e-01	1.510829627513885498e-01	-7.573299854993820190e-02	2.213822305202484131e-01	-1.234331279993057251e-01	1.885664612054824829e-01	2.160874605178833008e-01	-2.507157623767852783e-01	-2.298264801502227783e-01	-2.496922165155410767e-01	1.264740824699401855e-01	-7.208298146724700928e-02	-4.953523725271224976e-02	-2.026771157979965210e-01	2.317320555448532104e-01	-3.233972787857055664e-01	-2.219449914991855621e-02	-1.218426302075386047e-01	-4.408041536808013916e-01	-1.505221426486968994e-01	3.641310706734657288e-02	-4.918463900685310364e-02	-2.887837290763854980e-01	4.735580086708068848e-01	2.696516215801239014e-01	-3.991982042789459229e-01	-8.261792361736297607e-02	-1.253955066204071045e-01	-2.386619001626968384e-01	-4.452942013740539551e-01	-7.521935552358627319e-02	-2.702122330665588379e-01	4.060546308755874634e-02	6.495179235935211182e-02	3.614345788955688477e-01	-2.262150943279266357e-01	-1.301287710666656494e-01	-7.970110327005386353e-02	8.533475548028945923e-02	-3.406633064150810242e-02	-5.636762827634811401e-02	3.277363479137420654e-01	2.993014268577098846e-02	-4.481093958020210266e-02	-6.610789895057678223e-02	-1.162584275007247925e-01	-2.230686992406845093e-01	1.011374816298484802e-01	4.431442618370056152e-01	-9.119900874793529510e-03	1.516637504100799561e-01	-2.320607155561447144e-01	-1.132856905460357666e-01	4.616003334522247314e-01	1.717069447040557861e-01	-5.897235274314880371e-01	1.007454097270965576e-01	-2.983447313308715820e-01	8.033824712038040161e-02	-3.088667988777160645e-01	5.188115313649177551e-02
-1.509705781936645508e-01	-3.643054366111755371e-01	-3.289848193526268005e-02	-4.922052100300788879e-02	-8.924735337495803833e-02	-1.424251198768615723e-01	1.874805688858032227e-01	-9.939856827259063721e-02	-3.139524161815643311e-01	3.767853835597634315e-03	-3.512575477361679077e-02	-3.430261313915252686e-01	-1.574127674102783203e-01	1.515434533357620239e-01	1.748896837234497070e-01	-1.260326653718948364e-01	-2.557287514209747314e-01	-7.112837862223386765e-03	1.128771305084228516e-01	7.183243334293365479e-02	-2.593578398227691650e-01	-1.197573393583297729e-01	6.915529072284698486e-02	2.209391295909881592e-01	3.587643504142761230e-01	-1.064853370189666748e-01	3.964373171329498291e-01	6.338225677609443665e-03	-3.647046089172363281e-01	3.193053305149078369e-01	-3.415668010711669922e-01	1.291233599185943604e-01	-1.791517287492752075e-01	-5.904864147305488586e-02	7.071455121040344238e-01	-1.348660588264465332e-01	-3.082065880298614502e-01	3.149451613426208496e-01	5.404509305953979492e-01	-8.504500240087509155e-02	1.302836835384368896e-01	-6.552252173423767090e-02	3.637543320655822754e-02	-1.619180589914321899e-01	-3.144016861915588379e-02	3.257977366447448730e-01	4.108914360404014587e-02	-1.778130531311035156e-01	-2.189837992191314697e-01	-2.304489165544509888e-01	-1.076469123363494873e-01	-4.578066617250442505e-02	-2.493618875741958618e-01	-6.672601103782653809e-01	-1.109736710786819458e-01	-5.178166180849075317e-02	-1.520083472132682800e-02	-5.238754302263259888e-02	7.956820726394653320e-02	-4.318561553955078125e-01	4.621454775333404541e-01	-3.387502953410148621e-02	1.183151155710220337e-01	-1.607419848442077637e-01	2.876058518886566162e-01	-2.871174551546573639e-02	-1.117476299405097961e-01	1.316262334585189819e-01	8.888683468103408813e-02	-2.795938216149806976e-02	2.050130665302276611e-01	-2.326495200395584106e-01	3.425179123878479004e-01	2.749151885509490967e-01	-4.479915797710418701e-01	-2.983694672584533691e-01	-1.835872679948806763e-01	-8.115806430578231812e-02	6.853239983320236206e-02	2.645016908645629883e-01	-3.644057735800743103e-02	2.920773029327392578e-01	-3.194854557514190674e-01	1.607106178998947144e-01	-1.159468293190002441e-01	-3.534657359123229980e-01	4.558644443750381470e-02	1.537181586027145386e-01	4.166086390614509583e-02	-5.843361467123031616e-02	6.194341182708740234e-01	5.313704013824462891e-01	-4.581520259380340576e-01	-2.175633162260055542e-01	-1.503022164106369019e-01	-3.529674410820007324e-01	-3.158030807971954346e-01	-5.764752253890037537e-02	-4.084838628768920898e-01	5.310646072030067444e-02	9.600051492452621460e-02	4.492576420307159424e-01	-3.553689420223236084e-01	-1.021367982029914856e-01	-6.332831829786300659e-02	4.466580450534820557e-01	-1.354374587535858154e-01	-4.101077616214752197e-01	2.870720326900482178e-01	1.506596654653549194e-01	-4.945833981037139893e-02	7.315713167190551758e-02	-3.538464009761810303e-01	-9.022640064358711243e-03	1.157711744308471680e-01	4.279938936233520508e-01	-1.139373853802680969e-01	2.395482957363128662e-01	-8.146576583385467529e-02	-2.178636938333511353e-01	2.514340877532958984e-01	3.738353028893470764e-02	-4.230809509754180908e-01	1.278391331434249878e-01	-1.610592007637023926e-01	1.416945010423660278e-01	-2.842029929161071777e-01	3.648206219077110291e-02
-4.814067482948303223e-01	2.674430012702941895e-01	-3.688431084156036377e-01	1.093579158186912537e-01	5.380353927612304688e-01	-6.389542222023010254e-01	-1.328420639038085938e-01	-1.799799948930740356e-01	1.081061288714408875e-01	1.961671188473701477e-02	-3.375436365604400635e-01	-1.986914277076721191e-01	1.423814445734024048e-01	3.370262980461120605e-01	-1.855593547224998474e-02	-1.036343052983283997e-01	-8.979226462543010712e-03	2.609390914440155029e-01	-1.616039276123046875e-01	1.714238077402114868e-01	-7.655686140060424805e-02	1.184006854891777039e-01	6.013284325599670410e-01	-1.505150496959686279e-01	2.566562891006469727e-01	2.837787270545959473e-01	-4.330880045890808105e-01	3.269797563552856445e-01	3.219674527645111084e-01	-1.576172858476638794e-01	3.326312005519866943e-01	2.679280340671539307e-01	5.780406594276428223e-01	1.906084269285202026e-01	-1.152489185333251953e-01	4.136715084314346313e-02	-2.728569507598876953e-01	1.801258921623229980e-01	1.422190219163894653e-01	-1.710495650768280029e-01	-5.044412016868591309e-01	4.846148788928985596e-01	-1.931754499673843384e-01	7.051467895507812500e-02	-3.073747642338275909e-02	8.179035782814025879e-02	-2.691269516944885254e-01	-3.216284215450286865e-01	9.163222275674343109e-03	-2.601997852325439453e-01	3.068993426859378815e-02	5.305344462394714355e-01	5.558024859055876732e-04	-1.617385447025299072e-01	-5.024715885519981384e-02	-2.128304839134216309e-01	-4.095902740955352783e-01	-2.481075972318649292e-01	-2.268487215042114258e-01	6.806027889251708984e-02	-3.847384154796600342e-01	-3.654293715953826904e-01	-4.208746850490570068e-01	5.711179971694946289e-02	1.156963035464286804e-01	-4.265201687812805176e-01	1.876761615276336670e-01	2.369145005941390991e-01	1.357197761535644531e-01	-2.031505703926086426e-01	9.229258447885513306e-02	-5.509785190224647522e-02	-2.594416439533233643e-01	4.050188064575195312e-01	-9.629194438457489014e-02	-1.060133427381515503e-01	-2.069504410028457642e-01	2.371661812067031860e-01	-7.377508282661437988e-01	-1.012794971466064453e-01	2.420405298471450806e-01	7.933048158884048462e-02	-1.032099053263664246e-01	-1.296377182006835938e-02	-3.877920508384704590e-01	-2.096566408872604370e-01	-3.310630470514297485e-02	2.933181226253509521e-01	-1.850797981023788452e-01	1.436294764280319214e-01	1.954356729984283447e-01	7.113537751138210297e-03	2.384867221117019653e-01	-3.317047655582427979e-01	6.963739544153213501e-02	-2.028321772813796997e-01	-1.641970574855804443e-01	1.661826670169830322e-02	3.503290116786956787e-01	2.262399196624755859e-01	4.522634297609329224e-02	1.173810735344886780e-01	-3.161454796791076660e-01	1.028996333479881287e-01	2.303168028593063354e-01	3.619213700294494629e-01	-9.909837692975997925e-02	3.037127852439880371e-01	-1.639364659786224365e-01	-8.931466192007064819e-02	-3.275262713432312012e-01	2.463980317115783691e-01	6.904582679271697998e-02	7.428260147571563721e-02	-4.905403777956962585e-02	2.183176428079605103e-01	1.976825296878814697e-01	-1.118770614266395569e-01	4.511914849281311035e-01	-7.809417787939310074e-03	3.350630700588226318e-01	1.307035088539123535e-01	-5.204752087593078613e-01	3.406741321086883545e-01	-3.401307463645935059e-01	-4.036024212837219238e-02	-3.797657787799835205e-01	-1.995259672403335571e-01
1.257612854242324829e-01	-2.169498950242996216e-01	1.108504980802536011e-01	-1.421613097190856934e-01	3.889629244804382324e-01	3.346056342124938965e-01	4.584691487252712250e-03	1.177797988057136536e-01	-2.313792407512664795e-01	1.951456069946289062e-02	2.031795233488082886e-01	-2.743270695209503174e-01	4.095821678638458252e-01	2.544662728905677795e-02	-1.628240197896957397e-01	2.497182190418243408e-01	-2.109236717224121094e-01	-2.902691066265106201e-01	-2.977199554443359375e-01	2.079426199197769165e-01	-1.990327835083007812e-01	-5.378993153572082520e-01	-1.156744509935379028e-01	-1.148201152682304382e-01	-1.678372323513031006e-01	-9.225446730852127075e-02	1.702600270509719849e-01	2.766990065574645996e-01	-5.019252002239227295e-02	1.461356133222579956e-01	-1.291955560445785522e-01	-7.875297218561172485e-03	1.557335108518600464e-01	1.509221196174621582e-01	5.004842206835746765e-02	-3.163719773292541504e-01	2.750998735427856445e-01	-3.916705250740051270e-01	2.840425670146942139e-01	2.152767181396484375e-01	-6.934472918510437012e-02	-5.742846727371215820e-01	2.019898742437362671e-01	9.251565486192703247e-02	2.449041455984115601e-01	1.807943582534790039e-01	3.225704431533813477e-01	-2.927222847938537598e-02	-3.291943073272705078e-01	6.563971936702728271e-02	3.430302068591117859e-02	-2.391373962163925171e-01	1.904696226119995117e-01	-3.305658698081970215e-01	-4.361830651760101318e-01	-3.295199945569038391e-02	-1.709413826465606689e-01	-1.824741065502166748e-02	-1.060708053410053253e-02	-4.596216604113578796e-02	-1.030991002917289734e-01	1.076336652040481567e-01	-1.084833964705467224e-01	1.379527300596237183e-01	5.901860445737838745e-02	-5.367859601974487305e-01	-6.833988428115844727e-01	-3.484585583209991455e-01	4.036054611206054688e-01	-4.472490400075912476e-02	-3.995916843414306641e-01	-1.254435926675796509e-01	-2.946560978889465332e-01	7.245394587516784668e-02	1.344833076000213623e-01	-3.790708482265472412e-01	-5.817840695381164551e-01	9.512873739004135132e-02	-1.221348866820335388e-01	-4.431130886077880859e-01	4.964339360594749451e-02	6.354369968175888062e-02	-9.272938966751098633e-02	-2.044482976198196411e-01	-9.646040946245193481e-02	-2.548668682575225830e-01	-2.890347689390182495e-02	-8.724754303693771362e-02	8.925383538007736206e-02	3.690196201205253601e-02	2.442067265510559082e-01	1.689756810665130615e-01	-1.576559990644454956e-01	7.721278816461563110e-02	-2.046078294515609741e-01	5.162861347198486328e-01	-3.214758634567260742e-01	3.351114690303802490e-01	-2.846285700798034668e-01	3.656866252422332764e-01	-3.834828734397888184e-01	-2.924045734107494354e-02	-4.265785589814186096e-02	2.027470469474792480e-01	-1.821008175611495972e-01	1.017319411039352417e-01	-2.474237978458404541e-02	-2.942855656147003174e-01	2.093428373336791992e-01	-1.532176323235034943e-02	2.350474298000335693e-01	-6.578748673200607300e-02	-9.351792186498641968e-02	3.041974967345595360e-03	6.613013893365859985e-02	4.524447023868560791e-02	2.128984779119491577e-02	-5.790912359952926636e-02	1.241253092885017395e-01	6.195012927055358887e-01	-2.410150617361068726e-01	-7.533966749906539917e-02	-5.381743237376213074e-02	5.243869125843048096e-02	3.457251237705349922e-03	-6.318449229001998901e-02	-1.080154255032539368e-01	1.932414174079895020e-01
1.288688182830810547e-01	-3.407025635242462158e-01	1.546826064586639404e-01	-2.582800090312957764e-01	-1.810311824083328247e-01	-9.864448010921478271e-02	1.601303964853286743e-01	-1.512928493320941925e-02	-3.566580712795257568e-01	2.436279356479644775e-01	-5.485680699348449707e-01	-3.320820927619934082e-01	1.960995644330978394e-01	1.379320770502090454e-01	2.282560914754867554e-01	-3.051349520683288574e-01	-9.562540799379348755e-02	1.098566204309463501e-01	-2.105769515037536621e-01	2.083965204656124115e-02	-1.214044913649559021e-01	-2.518827021121978760e-01	1.193174794316291809e-01	2.169042453169822693e-02	4.229224473237991333e-02	-1.686198860406875610e-01	3.673918843269348145e-01	-2.679590582847595215e-01	2.410029470920562744e-01	-1.706392168998718262e-01	-9.285835921764373779e-02	1.156004741787910461e-01	-8.025961369276046753e-02	3.625622019171714783e-02	7.660659402608871460e-02	-3.616190850734710693e-01	-1.024092733860015869e-01	1.715546101331710815e-01	-1.664358973503112793e-01	-3.856447041034698486e-01	-9.788167476654052734e-02	-1.399118155241012573e-01	-3.548954725265502930e-01	5.341298580169677734e-01	7.275251299142837524e-02	-1.288407295942306519e-01	3.871592506766319275e-02	-1.404521167278289795e-01	-4.599923789501190186e-01	7.852911204099655151e-02	-1.347422599792480469e-01	-9.694138169288635254e-02	-2.801660895347595215e-01	1.862926632165908813e-01	-5.281084775924682617e-01	-2.722809910774230957e-01	-7.431080192327499390e-02	1.333397775888442993e-01	1.421587467193603516e-01	-1.635635644197463989e-01	2.580227255821228027e-01	-2.885368168354034424e-01	-5.846859812736511230e-01	2.257611043751239777e-02	5.023837089538574219e-01	-3.276041150093078613e-02	-1.312748789787292480e-01	5.497174337506294250e-02	-4.492717385292053223e-01	-2.512256205081939697e-01	4.956911131739616394e-02	1.942577771842479706e-02	3.020321130752563477e-01	1.053947433829307556e-01	1.139887943863868713e-01	-4.017862081527709961e-01	1.768353134393692017e-01	-2.658185660839080811e-01	-4.297491014003753662e-01	-4.664554819464683533e-02	-5.490903854370117188e-01	-6.242202222347259521e-02	1.993708163499832153e-01	3.144037723541259766e-01	-4.489659070968627930e-01	-3.603425621986389160e-01	3.332035988569259644e-02	-4.107489436864852905e-02	-2.404891252517700195e-01	1.059315279126167297e-01	1.074119061231613159e-01	-1.273963153362274170e-01	-4.694871604442596436e-01	2.079895325005054474e-02	4.317491129040718079e-02	-5.536003112792968750e-01	-4.885575175285339355e-01	3.858801210299134254e-03	-7.039412111043930054e-02	2.764434516429901123e-01	-1.444086283445358276e-01	-3.408324671909213066e-03	-2.028120607137680054e-01	7.110563665628433228e-02	3.514043614268302917e-02	1.150663346052169800e-01	4.700879752635955811e-02	-1.060190349817276001e-01	2.629595398902893066e-01	2.501982152462005615e-01	1.026813834905624390e-01	-4.688869044184684753e-02	-2.212345302104949951e-01	-4.601597487926483154e-01	3.348058164119720459e-01	4.564104974269866943e-02	2.027446776628494263e-02	3.326946496963500977e-01	-2.587329745292663574e-01	7.134656608104705811e-02	1.884995549917221069e-01	-1.704090535640716553e-01	-5.443964898586273193e-02	9.773701429367065430e-02	-2.572632431983947754e-01	-3.057560324668884277e-01	-1.408664435148239136e-01	-1.953347325325012207e-01
2.694108188152313232e-01	-1.655703783035278320e-01	3.895128071308135986e-01	-3.145945072174072266e-01	-2.561454772949218750e-01	-9.089206159114837646e-02	3.242105990648269653e-02	1.841676980257034302e-01	-3.506646454334259033e-01	2.428491972386837006e-02	-3.858857154846191406e-01	-5.331798791885375977e-01	2.340771108865737915e-01	8.084430545568466187e-02	-1.937975734472274780e-01	-3.393345177173614502e-01	-3.227756321430206299e-01	5.153020098805427551e-02	1.536328047513961792e-01	1.421594917774200439e-01	-5.363630130887031555e-02	-1.289139240980148315e-01	2.349827140569686890e-01	8.318687975406646729e-02	2.823330834507942200e-02	7.955136895179748535e-02	3.194081187248229980e-01	-2.772162556648254395e-01	3.673047199845314026e-02	2.153578996658325195e-01	-2.519635260105133057e-01	6.779181212186813354e-02	-5.299096554517745972e-02	3.645623028278350830e-01	6.147424131631851196e-02	-1.492365002632141113e-01	-1.547199934720993042e-01	1.355113089084625244e-01	1.104462612420320511e-02	-2.337672859430313110e-01	1.060518994927406311e-01	-1.690795868635177612e-01	6.915264576673507690e-02	5.017041563987731934e-01	-2.075789123773574829e-01	-8.804614841938018799e-02	8.250506594777107239e-03	-1.989439129829406738e-01	-2.924177646636962891e-01	-9.629245102405548096e-02	-3.995655477046966553e-02	6.842301040887832642e-02	-1.444561481475830078e-01	8.182967454195022583e-02	-6.790724992752075195e-01	-2.754793167114257812e-01	2.071221321821212769e-01	7.932128012180328369e-02	2.996115386486053467e-01	2.001981586217880249e-01	3.761171698570251465e-01	-1.286646276712417603e-01	-3.148325979709625244e-01	2.766105830669403076e-01	2.442773878574371338e-01	-4.300422668457031250e-01	-1.942977607250213623e-01	1.119321137666702271e-01	-3.847316503524780273e-01	-1.536087691783905029e-01	3.885132670402526855e-01	-6.622892618179321289e-02	1.828692406415939331e-01	2.850643992424011230e-01	2.357087880373001099e-01	-2.756469249725341797e-01	-4.529944062232971191e-02	-3.154509961605072021e-01	-1.826249212026596069e-01	2.008809335529804230e-02	-4.956949353218078613e-01	8.478149026632308960e-02	-8.092060685157775879e-02	1.966685652732849121e-01	-4.359976947307586670e-01	-9.263964742422103882e-02	-1.716885832138359547e-03	1.189779564738273621e-01	8.843237906694412231e-02	1.180249527096748352e-01	2.948915958404541016e-01	-7.369220256805419922e-02	-2.913134992122650146e-01	1.021870225667953491e-01	-2.902308404445648193e-01	-8.988519906997680664e-01	-2.014642804861068726e-01	2.599954307079315186e-01	2.311916500329971313e-01	7.815150618553161621e-01	1.056520827114582062e-02	1.965222880244255066e-02	-2.825881838798522949e-01	1.653458476066589355e-01	1.100107282400131226e-01	1.676073670387268066e-01	7.978430390357971191e-02	2.117117494344711304e-01	7.018452286720275879e-01	1.604529917240142822e-01	1.022376418113708496e-01	5.273875966668128967e-02	-2.459926307201385498e-01	-9.146987646818161011e-02	4.522319734096527100e-01	6.969623267650604248e-02	-9.843848645687103271e-02	3.993476331233978271e-01	-7.234661281108856201e-02	-2.453983947634696960e-02	3.056799173355102539e-01	-3.188645541667938232e-01	-3.410957008600234985e-02	-9.075480699539184570e-02	-1.254583448171615601e-01	-4.400341510772705078e-01	-8.968665450811386108e-02	-4.607349336147308350e-01
2.131590060889720917e-02	-3.147888928651809692e-02	-4.371375218033790588e-02	-1.760648936033248901e-01	5.755614861845970154e-02	-1.712215244770050049e-01	-2.060351520776748657e-01	-3.833245020359754562e-03	-3.720864057540893555e-01	1.490734964609146118e-01	-2.869186997413635254e-01	-3.430519104003906250e-01	2.393482774496078491e-01	-1.056900024414062500e-01	1.080930605530738831e-01	2.455459348857402802e-02	-2.607411444187164307e-01	5.410491302609443665e-02	-2.756528556346893311e-01	1.284190919250249863e-02	-7.670184969902038574e-02	-4.993355274200439453e-01	1.844122856855392456e-01	-1.873463988304138184e-01	1.814696192741394043e-01	-1.448163837194442749e-01	2.195508927106857300e-01	-2.677358984947204590e-01	3.017040193080902100e-01	-2.881919741630554199e-01	1.423013210296630859e-01	8.040032535791397095e-02	-4.640677943825721741e-02	-1.976999789476394653e-01	6.239944323897361755e-02	-2.974928319454193115e-01	-2.006513625383377075e-01	3.834559917449951172e-01	-9.171614423394203186e-03	-2.727523073554039001e-02	-8.643935434520244598e-03	-3.265093564987182617e-01	-1.880680397152900696e-02	5.494999289512634277e-01	-1.060872226953506470e-01	-1.741482764482498169e-01	1.299310773611068726e-01	-6.136973202228546143e-02	-1.208021715283393860e-01	-3.102629482746124268e-01	-2.035709470510482788e-01	2.106214314699172974e-01	8.006010204553604126e-03	1.147435158491134644e-01	-4.054755270481109619e-01	-9.589890390634536743e-02	-1.144588962197303772e-01	5.518280714750289917e-02	1.255688518285751343e-01	2.433681301772594452e-02	2.171340882778167725e-01	-8.300406485795974731e-02	-4.921406209468841553e-01	2.592658102512359619e-01	2.762314677238464355e-01	-2.617340981960296631e-01	-2.736450731754302979e-01	1.107550188899040222e-01	-4.894014894962310791e-01	-5.143168941140174866e-02	2.099178880453109741e-01	-3.214980959892272949e-01	1.397795230150222778e-01	1.691868901252746582e-01	1.943691521883010864e-01	-9.734053164720535278e-02	3.506198991090059280e-03	-2.021249197423458099e-02	-4.406297951936721802e-02	-7.266104966402053833e-02	-6.095611453056335449e-01	1.076139807701110840e-01	6.456208825111389160e-01	3.749831020832061768e-02	-1.386029422283172607e-01	-1.573038995265960693e-01	-1.059591993689537048e-01	-1.670532971620559692e-01	5.693869665265083313e-02	-1.300986260175704956e-01	1.356966644525527954e-01	-5.907227285206317902e-03	-1.714697629213333130e-01	-6.697306036949157715e-02	-2.653688788414001465e-01	-5.288413763046264648e-01	-1.951159238815307617e-01	1.541069895029067993e-01	2.323624342679977417e-01	3.440882563591003418e-01	-6.631498783826828003e-02	-1.060234159231185913e-01	-3.493026196956634521e-01	5.607826635241508484e-02	-2.465792745351791382e-01	2.048181891441345215e-01	1.408985853195190430e-01	-2.484776312485337257e-03	2.496477961540222168e-01	1.065516397356987000e-01	8.219584077596664429e-02	1.372487097978591919e-01	2.655041515827178955e-01	-1.801996380090713501e-01	4.836025089025497437e-02	2.174896895885467529e-01	-1.575817763805389404e-01	2.345051467418670654e-01	-1.473073195666074753e-02	-2.502670586109161377e-01	5.108528733253479004e-01	-5.314323306083679199e-01	-1.903942227363586426e-01	-7.861348800361156464e-03	-1.800743043422698975e-01	3.329551219940185547e-02	-2.745684422552585602e-02	-3.521907031536102295e-01
1.152201145887374878e-01	-1.945289373397827148e-01	3.597105741500854492e-01	-1.190319880843162537e-01	-2.459846585988998413e-01	5.549658089876174927e-02	1.975348591804504395e-02	-2.730349637567996979e-02	3.855302631855010986e-01	-1.194891557097434998e-01	-1.230737939476966858e-01	-5.975741520524024963e-02	3.020441234111785889e-01	4.135245457291603088e-02	-2.200029492378234863e-01	-1.051026955246925354e-02	-4.026492238044738770e-01	-5.401664599776268005e-02	-9.025596827268600464e-02	4.280208945274353027e-01	-1.869023293256759644e-01	-3.831086307764053345e-02	3.346710503101348877e-01	-4.129438102245330811e-01	3.614141941070556641e-01	-2.497645020484924316e-01	4.398767650127410889e-02	1.404847204685211182e-01	1.274948269128799438e-01	2.051798254251480103e-01	2.517433762550354004e-01	2.701820731163024902e-01	-5.568808913230895996e-01	-5.186819434165954590e-01	-1.472647637128829956e-01	-1.084093824028968811e-01	-1.457167118787765503e-01	-3.146759867668151855e-01	-5.440288037061691284e-02	-1.832358837127685547e-01	2.206036895513534546e-01	-1.428234875202178955e-01	3.951660394668579102e-01	2.334446012973785400e-01	-3.809788823127746582e-01	-6.485829595476388931e-03	-3.126675784587860107e-01	-1.215551048517227173e-01	-2.835083901882171631e-01	3.970637023448944092e-01	3.061997890472412109e-01	9.835519641637802124e-02	5.091710090637207031e-01	-2.173160016536712646e-01	-1.646054536104202271e-01	2.440034225583076477e-02	-3.070509731769561768e-01	1.191817671060562134e-01	3.402554690837860107e-01	-2.681424319744110107e-01	7.775753736495971680e-02	-1.041359081864356995e-02	1.923346966505050659e-01	8.768089860677719116e-02	2.571005225181579590e-01	-1.724424660205841064e-01	1.502210050821304321e-01	4.959438741207122803e-01	1.429176926612854004e-01	-2.697537541389465332e-01	-4.542240500450134277e-02	1.328700631856918335e-01	-6.124901771545410156e-01	5.576943159103393555e-01	3.481427729129791260e-01	1.533398628234863281e-01	-2.160822898149490356e-01	-4.195037484169006348e-01	-7.304095476865768433e-02	-1.994556933641433716e-01	-4.730636626482009888e-02	-1.877440959215164185e-01	9.969300776720046997e-02	-7.274935394525527954e-02	1.367966681718826294e-01	-5.259450152516365051e-02	4.590957462787628174e-01	-2.751945257186889648e-01	9.503838419914245605e-02	-4.040809571743011475e-01	-3.686537593603134155e-02	1.638825386762619019e-01	5.817451477050781250e-01	3.589852154254913330e-01	-1.016867309808731079e-01	4.602600261569023132e-02	2.893428876996040344e-02	2.280639261007308960e-01	-3.339323699474334717e-01	-2.210064083337783813e-01	-4.987865686416625977e-02	6.093081831932067871e-02	-4.080796837806701660e-01	-2.745487093925476074e-01	-2.197900414466857910e-01	5.217440426349639893e-02	3.573786616325378418e-01	-6.190154552459716797e-01	-6.772623211145401001e-02	5.499672293663024902e-01	-4.698435664176940918e-01	4.599745273590087891e-01	4.308194816112518311e-01	-2.134637534618377686e-01	2.581743299961090088e-01	3.249323666095733643e-01	-7.373312115669250488e-02	1.860895454883575439e-01	1.757878065109252930e-01	-1.457170695066452026e-01	1.316849738359451294e-01	1.523734331130981445e-01	1.237774863839149475e-01	5.451511740684509277e-01	-7.856894731521606445e-01	1.902090460062026978e-01	-3.911381661891937256e-01	2.174288630485534668e-01
1.524522453546524048e-01	3.445747494697570801e-01	2.836349308490753174e-01	6.679403036832809448e-02	-3.584655746817588806e-02	-2.223118543624877930e-01	4.933566153049468994e-01	-7.330237627029418945e-01	8.848590403795242310e-02	-1.452008336782455444e-01	6.302803289145231247e-03	1.452854871749877930e-01	4.837260395288467407e-02	-3.721022233366966248e-02	1.420016307383775711e-02	6.665190309286117554e-02	-2.327389717102050781e-01	3.175342381000518799e-01	4.389107972383499146e-02	3.637937605381011963e-01	-1.332492381334304810e-01	3.221926987171173096e-01	-6.041747331619262695e-02	-7.333515584468841553e-02	4.708062708377838135e-01	-2.111423015594482422e-01	1.614027321338653564e-01	1.042029112577438354e-01	2.164284586906433105e-01	6.383698433637619019e-02	-9.146200865507125854e-02	2.592895366251468658e-02	-5.337536334991455078e-01	-6.130638718605041504e-01	-1.527336891740560532e-02	-1.084739789366722107e-01	-5.937175750732421875e-01	-6.398074328899383545e-03	3.377244770526885986e-01	1.031190827488899231e-01	2.285054177045822144e-01	1.064327135682106018e-01	2.868581712245941162e-01	2.256127446889877319e-01	-2.014981210231781006e-01	5.470073595643043518e-02	1.096405461430549622e-01	3.164775669574737549e-02	-4.973229020833969116e-02	6.822231411933898926e-02	1.583515703678131104e-01	-3.093557246029376984e-02	3.379586338996887207e-01	1.077438890933990479e-01	-3.254539072513580322e-01	-1.221970655024051666e-02	3.761650994420051575e-02	-1.352740228176116943e-01	1.601210981607437134e-01	-2.633602619171142578e-01	-2.809283137321472168e-01	-1.876681894063949585e-01	3.532827198505401611e-01	7.365532964468002319e-02	5.076810121536254883e-01	-1.552195399999618530e-01	2.079770117998123169e-01	-1.063954085111618042e-01	3.420634865760803223e-01	-9.694723039865493774e-02	-4.755677282810211182e-01	1.096660122275352478e-01	-2.229867503046989441e-02	4.880973696708679199e-01	1.869567483663558960e-01	-4.449801445007324219e-01	-7.256817817687988281e-02	-2.659114599227905273e-01	-4.456069692969322205e-02	-6.419354081153869629e-01	-4.906170815229415894e-02	7.052879035472869873e-02	4.077138304710388184e-01	1.530001685023307800e-02	2.969842851161956787e-01	1.043772026896476746e-01	2.533641159534454346e-01	-7.650066167116165161e-02	-3.183185160160064697e-01	-8.165941834449768066e-01	1.125270873308181763e-01	-6.313902884721755981e-02	2.046171575784683228e-01	1.092236042022705078e-01	-4.437894523143768311e-01	-2.984890341758728027e-01	3.719481825828552246e-01	1.456590443849563599e-01	4.522746056318283081e-02	-9.421104192733764648e-02	-2.149014174938201904e-01	2.338454872369766235e-01	-4.703978300094604492e-01	2.417906224727630615e-01	-2.857181131839752197e-01	-2.369079738855361938e-02	2.060253769159317017e-01	-1.012307181954383850e-01	-3.327972814440727234e-02	5.079909563064575195e-01	-2.639402151107788086e-01	2.860892117023468018e-01	-8.864653296768665314e-03	1.395750790834426880e-01	4.849632680416107178e-01	3.357185423374176025e-01	-3.876235187053680420e-01	3.008011877536773682e-01	-8.099142462015151978e-02	-2.383127212524414062e-01	-1.592998206615447998e-02	1.303296089172363281e-01	1.576170772314071655e-01	2.077095806598663330e-01	-4.128412902355194092e-01	1.159043163061141968e-01	-1.430387645959854126e-01	-2.834546566009521484e-01
-3.422969281673431396e-01	5.616748332977294922e-02	-3.657815456390380859e-01	-1.828107237815856934e-01	-3.295806646347045898e-01	-4.931998550891876221e-01	-3.092683553695678711e-01	-9.160987287759780884e-02	2.998590171337127686e-01	-9.962262213230133057e-02	-2.800979278981685638e-02	-2.716543078422546387e-01	-3.370299339294433594e-01	1.584675163030624390e-01	2.496853768825531006e-01	-1.121128201484680176e-01	1.444343384355306625e-02	-4.096091389656066895e-01	1.877061873674392700e-01	1.195539087057113647e-01	-3.275951147079467773e-01	2.898134477436542511e-02	3.078329265117645264e-01	7.905828766524791718e-03	1.920124292373657227e-01	-7.186615467071533203e-02	7.701514661312103271e-02	3.361622616648674011e-02	-4.538775980472564697e-01	2.595492601394653320e-01	-1.331490576267242432e-01	-1.271681189537048340e-01	-2.276900112628936768e-01	-2.382725477218627930e-01	2.708227634429931641e-01	4.634861648082733154e-01	-1.472582519054412842e-01	-1.666591912508010864e-01	3.590244054794311523e-01	-1.143391244113445282e-02	-3.011019229888916016e-01	-1.654561161994934082e-01	1.400376558303833008e-01	8.088189363479614258e-02	4.772412404417991638e-02	-8.043393492698669434e-02	-3.752291575074195862e-02	-2.302730530500411987e-01	-3.833759129047393799e-01	-2.946505546569824219e-01	1.724313050508499146e-01	3.217534422874450684e-01	-2.582094967365264893e-01	-2.460132986307144165e-01	2.096001952886581421e-01	-6.222577393054962158e-02	-1.656291633844375610e-01	3.652753233909606934e-01	-2.950893342494964600e-02	5.012320354580879211e-02	1.342142671346664429e-01	-1.533097028732299805e-01	-1.104913949966430664e-01	3.046972751617431641e-01	2.188079357147216797e-01	-1.535954326391220093e-01	3.395770862698554993e-02	3.242721259593963623e-01	3.567295894026756287e-02	-8.565161377191543579e-02	4.715797677636146545e-02	-2.634515166282653809e-01	-1.011065393686294556e-01	4.063410758972167969e-01	4.365088045597076416e-01	-7.886948585510253906e-01	3.409087359905242920e-01	-1.166470348834991455e-01	-1.310719549655914307e-01	-8.674499392509460449e-02	3.809092640876770020e-01	4.150446951389312744e-01	-1.801024228334426880e-01	5.515385866165161133e-01	-1.435588449239730835e-01	-1.634802669286727905e-01	2.426018416881561279e-01	-1.805140525102615356e-01	1.965561807155609131e-01	-1.197585463523864746e-01	3.292639553546905518e-02	-1.305033564567565918e-01	2.848942950367927551e-02	3.270915150642395020e-02	-2.065924108028411865e-01	9.417250752449035645e-02	-2.245770022273063660e-02	7.346919178962707520e-02	-2.009109109640121460e-01	1.715129613876342773e-01	2.273130416870117188e-01	-3.690032362937927246e-01	1.333425194025039673e-01	-2.296293675899505615e-01	-3.203571140766143799e-01	2.276255339384078979e-01	-1.249264460057020187e-02	-1.442331969738006592e-01	5.399598479270935059e-01	3.054034337401390076e-02	-6.716284155845642090e-02	-1.178819313645362854e-01	-2.644703723490238190e-02	9.476143866777420044e-02	-2.170605808496475220e-01	1.654347926378250122e-01	-3.510108590126037598e-02	1.083109900355339050e-01	3.485867977142333984e-01	-1.207656264305114746e-01	-3.271221816539764404e-01	-3.976860642433166504e-01	-2.416352480649948120e-01	2.553286552429199219e-01	1.366803646087646484e-01	3.012207448482513428e-01	-9.225708246231079102e-02	-3.194175064563751221e-01
-3.724717199802398682e-01	3.718207478523254395e-01	-2.273707091808319092e-01	-2.086945772171020508e-01	-3.878140747547149658e-01	-6.193515062332153320e-01	-1.980407983064651489e-01	-7.215379923582077026e-02	-1.374976243823766708e-02	-1.704967319965362549e-01	7.542461156845092773e-02	-9.096591919660568237e-02	-2.038731276988983154e-01	1.261880248785018921e-01	2.018418908119201660e-01	-2.208855152130126953e-01	3.919300797861069441e-04	-1.354306489229202271e-01	1.537697315216064453e-01	-3.265688195824623108e-02	-4.506219029426574707e-01	2.747137844562530518e-01	3.045067489147186279e-01	2.932920157909393311e-01	1.975856274366378784e-01	3.519702255725860596e-01	-1.341349631547927856e-01	9.057513624429702759e-02	1.774908155202865601e-01	-2.160540409386157990e-02	-1.879934370517730713e-01	-1.390385329723358154e-01	-7.800626754760742188e-02	-1.326083987951278687e-01	2.751074135303497314e-01	8.002424985170364380e-02	-1.101391315460205078e-01	-1.297214776277542114e-01	3.082306981086730957e-01	-6.400502473115921021e-02	-3.633728623390197754e-01	2.538917027413845062e-02	2.548051998019218445e-02	-1.079067811369895935e-01	2.667210102081298828e-01	8.142939209938049316e-02	7.196830958127975464e-02	1.742398552596569061e-02	-7.805094122886657715e-01	-2.278942912817001343e-01	-1.731904745101928711e-01	-3.000538647174835205e-01	-3.924981951713562012e-01	-4.433175027370452881e-01	1.211421415209770203e-01	-4.428339302539825439e-01	-4.301646351814270020e-02	1.815186142921447754e-01	8.741106837987899780e-02	2.746490836143493652e-01	1.510728299617767334e-01	-1.922046989202499390e-01	2.798101603984832764e-01	-2.155588716268539429e-01	1.198835596442222595e-01	-3.978053927421569824e-01	-7.169527560472488403e-02	3.183702230453491211e-01	2.697971761226654053e-01	3.812694177031517029e-02	2.586100064218044281e-02	1.675489395856857300e-01	4.312189761549234390e-03	2.380654215812683105e-01	5.609984993934631348e-01	-9.199480414390563965e-01	2.264462783932685852e-02	2.300791256129741669e-02	-7.175886631011962891e-02	-2.399308085441589355e-01	3.832243382930755615e-01	-1.247247159481048584e-01	-7.487854361534118652e-02	7.580472528934478760e-02	1.879374682903289795e-01	1.119953319430351257e-01	8.884923905134201050e-02	-1.250376701354980469e-01	-1.066750288009643555e-01	-8.476616814732551575e-03	8.222572505474090576e-02	-2.020781300961971283e-02	1.936483085155487061e-01	1.462787482887506485e-02	-6.536800861358642578e-01	-1.976883262395858765e-01	2.247922122478485107e-01	1.160353608429431915e-02	-9.118346124887466431e-02	2.574575543403625488e-01	2.498909533023834229e-01	5.187802389264106750e-02	-2.297202497720718384e-01	1.717945374548435211e-02	-7.339840289205312729e-03	-8.078859001398086548e-02	1.709525734186172485e-01	-2.388497442007064819e-01	1.942936182022094727e-01	-3.747322037816047668e-02	-4.475477039813995361e-01	1.177822351455688477e-01	7.591410726308822632e-02	-6.063485145568847656e-02	1.365960240364074707e-01	-2.352338135242462158e-01	-3.320909738540649414e-01	1.171668991446495056e-02	1.060606539249420166e-02	2.558389902114868164e-01	-2.229971140623092651e-01	-1.491507589817047119e-01	-7.574006915092468262e-02	1.335663348436355591e-01	-8.799041807651519775e-02	6.735467910766601562e-02	-1.229593157768249512e-01	-3.110186457633972168e-01
-4.452025890350341797e-02	9.318912774324417114e-02	3.945518732070922852e-01	-3.063181936740875244e-01	-2.663536071777343750e-01	9.197821468114852905e-02	-2.884941175580024719e-02	3.336698412895202637e-01	1.503394246101379395e-01	-2.187070101499557495e-01	-2.422434091567993164e-02	-2.413940578699111938e-01	-6.096873432397842407e-03	5.166889354586601257e-02	-7.334105670452117920e-03	-2.021832466125488281e-01	6.663974374532699585e-02	2.707961201667785645e-02	1.745166182518005371e-01	-2.547301948070526123e-01	-6.542557477951049805e-01	-2.497389912605285645e-01	3.558864891529083252e-01	2.942073643207550049e-01	5.170824751257896423e-02	3.468251228332519531e-02	-3.130392432212829590e-01	-2.110397070646286011e-01	1.597516089677810669e-01	2.013361155986785889e-01	3.204025626182556152e-01	-1.928536146879196167e-01	1.527742948383092880e-02	-4.008725583553314209e-01	1.140768527984619141e-01	-4.910396039485931396e-02	-1.027493104338645935e-01	-1.998445838689804077e-01	1.542027890682220459e-01	2.383186370134353638e-01	-2.465237230062484741e-01	7.623419165611267090e-02	-1.361716538667678833e-01	8.575598150491714478e-02	3.189547359943389893e-01	3.420735001564025879e-01	-6.996278464794158936e-02	-2.997690811753273010e-03	2.475190609693527222e-01	-1.975592821836471558e-01	1.211000904440879822e-01	2.960014045238494873e-01	-4.487695544958114624e-02	1.527627855539321899e-01	-4.157444238662719727e-01	-2.239005081355571747e-02	-2.433251291513442993e-01	2.582975924015045166e-01	-4.627761840820312500e-01	-5.948915611952543259e-03	4.827380925416946411e-02	2.452928721904754639e-01	9.966608881950378418e-02	-2.276693731546401978e-01	4.134270548820495605e-01	-3.756211698055267334e-01	8.840773999691009521e-02	1.164828091859817505e-01	-2.089724838733673096e-01	-1.566293835639953613e-01	1.016866639256477356e-01	-8.158300071954727173e-02	-3.189391493797302246e-01	3.298319280147552490e-01	-8.301784098148345947e-02	-3.443103134632110596e-01	-4.972336888313293457e-01	2.001276612281799316e-01	-1.539351493120193481e-01	-2.551975846290588379e-01	-5.673663690686225891e-02	-2.429851591587066650e-01	-3.247983753681182861e-01	1.977439522743225098e-01	1.728425323963165283e-01	1.497996300458908081e-01	2.346128374338150024e-01	2.467073500156402588e-01	-2.158253081142902374e-02	4.510387182235717773e-01	-1.526093631982803345e-01	-8.444724231958389282e-02	-3.982707560062408447e-01	1.964656412601470947e-01	-2.159329503774642944e-02	-2.849102616310119629e-01	3.726371750235557556e-02	1.320750862360000610e-01	-2.997016906738281250e-01	-1.317958384752273560e-01	-7.167457342147827148e-01	1.839920580387115479e-01	-4.288196563720703125e-01	3.321397304534912109e-02	-6.626491993665695190e-02	-6.574495136737823486e-02	2.681357562541961670e-01	1.625002175569534302e-01	-1.002532690763473511e-01	7.470765709877014160e-02	3.867664039134979248e-01	6.647038459777832031e-02	5.161210894584655762e-01	1.375893205404281616e-01	-5.513473227620124817e-02	-2.565992623567581177e-02	-1.097066998481750488e-01	-6.592743843793869019e-02	-1.830476708710193634e-02	-1.090487241744995117e-01	-1.460993289947509766e-01	2.875255644321441650e-01	-1.991929113864898682e-01	4.059124290943145752e-01	-3.565645813941955566e-01	9.290363639593124390e-02	-2.363104522228240967e-01	-1.397894322872161865e-01
-3.433278501033782959e-01	-2.519122324883937836e-02	3.979978561401367188e-01	2.240954637527465820e-01	-1.390406787395477295e-01	-8.396457880735397339e-02	1.409610360860824585e-02	-4.127143323421478271e-01	-1.520701795816421509e-01	-6.407941579818725586e-01	-2.358041554689407349e-01	-4.274905323982238770e-01	-7.501920219510793686e-03	2.930108010768890381e-01	2.245999723672866821e-01	7.478252053260803223e-02	-4.813821986317634583e-02	-7.044211030006408691e-02	2.958505451679229736e-01	-3.738442063331604004e-01	-6.024072170257568359e-01	5.518881231546401978e-02	-1.503272652626037598e-01	-2.197981476783752441e-01	1.703309267759323120e-01	8.992899209260940552e-03	7.859219610691070557e-02	1.166334226727485657e-01	4.899370968341827393e-01	1.375696063041687012e-01	-1.821470260620117188e-01	1.507240235805511475e-01	-1.025560498237609863e-01	-1.322226673364639282e-01	3.490691483020782471e-01	-2.600989043712615967e-01	-2.170990966260433197e-02	2.778705060482025146e-01	-2.463971823453903198e-02	7.778634130954742432e-02	3.247779905796051025e-01	2.179236896336078644e-02	-2.492771446704864502e-01	-3.513861000537872314e-01	8.399689942598342896e-02	1.281997114419937134e-01	3.210456073284149170e-01	-2.432756423950195312e-01	-5.390797853469848633e-01	1.217925921082496643e-01	-3.246421739459037781e-02	-4.918629769235849380e-03	5.203499197959899902e-01	-3.518234193325042725e-01	-2.792645990848541260e-01	-2.319060415029525757e-01	2.056773453950881958e-01	6.410059332847595215e-02	-1.413407921791076660e-01	-1.857960224151611328e-01	1.951625347137451172e-01	1.087430268526077271e-01	1.188268512487411499e-01	5.907606482505798340e-01	7.065176218748092651e-02	-4.919588565826416016e-01	1.390923559665679932e-01	1.513726115226745605e-01	1.355362236499786377e-01	5.091211572289466858e-02	-3.463612496852874756e-02	-2.535877227783203125e-01	8.850529789924621582e-02	1.179882138967514038e-01	-1.465817987918853760e-01	2.191479355096817017e-01	-6.408192515373229980e-01	2.678843736648559570e-01	-2.498852461576461792e-01	-3.007133603096008301e-01	-1.782871931791305542e-01	6.107003092765808105e-01	3.836420131847262383e-03	1.113179847598075867e-01	-5.334713310003280640e-02	3.268150389194488525e-01	3.163111582398414612e-02	1.869088411331176758e-01	2.950436202809214592e-03	-9.878712892532348633e-02	-6.990354508161544800e-02	-1.125295236706733704e-01	3.298927843570709229e-01	-2.466983646154403687e-01	-8.639226108789443970e-02	2.463433593511581421e-01	5.260960012674331665e-02	1.812640810385346413e-03	-1.565110683441162109e-01	6.149420142173767090e-01	-2.600167691707611084e-01	6.210921406745910645e-01	-9.290279448032379150e-02	3.846114128828048706e-02	1.025839149951934814e-01	3.331201151013374329e-02	2.617011070251464844e-01	-1.674363203346729279e-02	-1.109685972332954407e-01	6.966365873813629150e-02	1.042544543743133545e-01	-1.026821881532669067e-01	3.167487382888793945e-01	3.196737915277481079e-02	1.098957583308219910e-01	-1.073598265647888184e-01	-5.071831345558166504e-01	-2.320467680692672729e-01	4.302063584327697754e-01	2.211521267890930176e-01	-1.375679075717926025e-01	1.615223884582519531e-01	5.402640253305435181e-02	4.295687973499298096e-01	2.063970863819122314e-01	-1.369282603263854980e-02	1.903256773948669434e-01	-2.613646686077117920e-01
