## Supplemental Code for "ANDES: a novel best-match approach for enhancing gene set analysis in embedding spaces": node2vec_consensus.csv (part 24 of 67)

-2.174827307462692261e-01	-2.389067113399505615e-01	3.299331068992614746e-01	-4.324925690889358521e-02	-2.209810018539428711e-01	1.713100373744964600e-01	4.437337443232536316e-02	-3.655776381492614746e-01	1.581832617521286011e-01	-2.714794576168060303e-01	2.171552181243896484e-01	-3.312044143676757812e-01	1.699927598237991333e-01	-4.512539803981781006e-01	1.194782257080078125e-01	7.206849753856658936e-02	-2.832864038646221161e-02	1.307654976844787598e-01	-2.201196551322937012e-01	5.358526110649108887e-01	-3.910062462091445923e-02	5.872522667050361633e-02	8.377595245838165283e-02	2.634612023830413818e-01	4.584984779357910156e-01	3.912960290908813477e-01	-2.741068899631500244e-01	4.540129303932189941e-01	2.920012474060058594e-01	1.471424549818038940e-01	-1.421826425939798355e-02	4.460262954235076904e-01	3.435550034046173096e-01	-6.268275529146194458e-02	2.918348014354705811e-01	1.163104102015495300e-01	-4.668345153331756592e-01	-4.766365587711334229e-01	1.702145785093307495e-01	1.046150252223014832e-01	-3.738813847303390503e-02	-5.697469413280487061e-02	-5.143567174673080444e-02	3.239854425191879272e-02	-3.534099459648132324e-02	2.408421933650970459e-01	-1.656934916973114014e-01	5.295334756374359131e-02	3.814837709069252014e-02	1.951885670423507690e-01	-2.458859831094741821e-01	2.911887830123305321e-03	3.426569402217864990e-01	-2.500652074813842773e-01	-5.251667276024818420e-02	-1.963966339826583862e-01	-4.092775583267211914e-01	-3.219128549098968506e-01	2.522381544113159180e-01	-1.300889104604721069e-01	-4.654226824641227722e-02	-2.631716132164001465e-01	2.536270022392272949e-01	2.171089053153991699e-01	1.204972043633460999e-01	-1.453139781951904297e-01	2.182411253452301025e-01	3.581880927085876465e-01	-3.145737573504447937e-02	-3.351132571697235107e-01	-1.013262793421745300e-01	1.509353816509246826e-01	-7.862183451652526855e-02	-2.111179567873477936e-02	3.684956729412078857e-01	1.025604978203773499e-01	-8.237255737185478210e-03	1.030872091650962830e-01	-2.761355936527252197e-01	1.454746425151824951e-01	-2.648505270481109619e-01	-1.730168014764785767e-01	1.464972048997879028e-01	-2.351927757263183594e-01	9.417839348316192627e-02	-2.025432288646697998e-01	-6.619279831647872925e-02	3.270837366580963135e-01	1.620154269039630890e-02	-1.993492990732192993e-01	2.933146953582763672e-01	-1.780535131692886353e-01	-1.537087112665176392e-01	1.159207448363304138e-01	7.473630458116531372e-02	2.931935787200927734e-01	1.461777538061141968e-01	5.873779579997062683e-02	-6.882606744766235352e-01	-1.776879280805587769e-01	-3.829666078090667725e-01	3.974161744117736816e-01	3.801655024290084839e-02	3.477913141250610352e-01	-3.508506715297698975e-01	-3.001803904771804810e-02	-3.083920106291770935e-02	-2.349247038364410400e-01	7.509671617299318314e-03	2.447921931743621826e-01	3.076103329658508301e-01	-6.997337192296981812e-02	-5.689686164259910583e-02	-1.903490126132965088e-01	9.915419667959213257e-02	5.380772352218627930e-01	-5.394100025296211243e-02	1.618151217699050903e-01	2.358261048793792725e-01	1.263826787471771240e-01	-1.492841690778732300e-01	-6.561358273029327393e-02	-5.488868951797485352e-01	3.189694881439208984e-02	-1.956060230731964111e-01	-1.718876361846923828e-01	-9.412035346031188965e-02	-2.641153931617736816e-01
2.696030139923095703e-01	-1.217321120202541351e-02	1.293867081403732300e-01	1.051471084356307983e-01	-2.920535504817962646e-01	1.748443841934204102e-01	3.245458006858825684e-02	-1.376985311508178711e-01	7.756603509187698364e-02	-4.261451363563537598e-01	4.979121685028076172e-02	1.661514341831207275e-01	1.266023237258195877e-02	1.449002325534820557e-01	1.790964454412460327e-01	4.650636613368988037e-01	-2.811824977397918701e-01	-3.571928143501281738e-01	1.146061718463897705e-01	2.085594236850738525e-01	4.660872519016265869e-01	4.332649111747741699e-01	3.020325005054473877e-01	1.766475290060043335e-02	-1.709879040718078613e-01	-3.407599031925201416e-01	1.426302045583724976e-01	2.027848958969116211e-01	2.073049694299697876e-01	3.623477220535278320e-01	-6.109427660703659058e-02	7.032579779624938965e-01	-1.214367747306823730e-01	-1.434948444366455078e-01	-1.114497259259223938e-01	-7.901966571807861328e-02	-2.295381203293800354e-02	-1.284867823123931885e-01	2.317711114883422852e-01	-7.059498131275177002e-02	6.087456345558166504e-01	-1.300094723701477051e-01	-3.030143976211547852e-01	2.247825860977172852e-01	2.043568715453147888e-02	5.347135066986083984e-01	6.431587785482406616e-02	-4.695995524525642395e-02	-4.219445884227752686e-01	-2.635259032249450684e-01	8.113678544759750366e-02	7.006684690713882446e-02	8.174047619104385376e-02	4.346798956394195557e-01	-1.064340770244598389e-01	1.922058612108230591e-01	9.642904251813888550e-02	-5.135872364044189453e-01	-4.219751954078674316e-01	-4.110542237758636475e-01	7.786177098751068115e-02	-4.206010401248931885e-01	2.993586957454681396e-01	2.995325028896331787e-01	2.603032588958740234e-01	-1.908502429723739624e-01	-5.805096030235290527e-02	-4.855129122734069824e-01	-1.408969014883041382e-01	-1.650141030550003052e-01	3.707494735717773438e-01	1.485050935298204422e-02	2.212543226778507233e-02	-2.864950299263000488e-01	-3.261106908321380615e-01	-5.393190979957580566e-01	5.628946423530578613e-01	2.582338750362396240e-01	5.538412369787693024e-03	-7.122265100479125977e-01	-2.347131371498107910e-01	-3.483247160911560059e-01	5.133455395698547363e-01	-1.235557124018669128e-01	-1.438106745481491089e-01	-3.779134154319763184e-01	8.591198921203613281e-02	-1.483820825815200806e-01	1.629283875226974487e-01	-1.690059602260589600e-01	-2.969190180301666260e-01	-3.649308979511260986e-01	-2.057033777236938477e-01	1.835290342569351196e-01	-3.268754780292510986e-01	2.851959466934204102e-01	-2.007199078798294067e-01	6.919037699699401855e-01	6.165519356727600098e-02	4.588752985000610352e-01	1.261725723743438721e-01	2.572432458400726318e-01	4.019714295864105225e-01	2.384655624628067017e-01	-3.230296373367309570e-01	2.100985348224639893e-01	-5.194435119628906250e-01	-5.765929818153381348e-01	2.196278423070907593e-01	-9.809676557779312134e-02	3.009875118732452393e-01	-6.691442430019378662e-02	3.624286055564880371e-01	-3.107948005199432373e-01	-6.078193709254264832e-02	4.625611752271652222e-02	-2.622080445289611816e-01	-1.719088107347488403e-01	5.448899269104003906e-01	3.746723234653472900e-01	-1.268610060214996338e-01	1.147800311446189880e-01	-4.563325345516204834e-01	1.240427494049072266e-01	-8.043727278709411621e-02	-2.407008111476898193e-01	3.072757720947265625e-01	-4.216143488883972168e-01
7.043034583330154419e-02	-2.421834170818328857e-01	1.762973964214324951e-01	-3.289920464158058167e-02	-1.141804456710815430e-01	-4.691365361213684082e-01	1.641158908605575562e-01	-3.793286383152008057e-01	4.523866623640060425e-02	-3.181063234806060791e-01	2.303639501333236694e-01	-1.037118956446647644e-01	-1.697591543197631836e-01	-1.039224043488502502e-01	3.739151954650878906e-01	-1.065693330019712448e-02	-7.375143468379974365e-02	-1.451929211616516113e-01	-4.703629389405250549e-02	2.182848751544952393e-01	1.367125660181045532e-01	5.005022883415222168e-01	2.451368421316146851e-01	4.515720307826995850e-01	3.195182606577873230e-02	-1.077516674995422363e-01	1.332195550203323364e-01	1.813215166330337524e-01	4.860928952693939209e-01	3.383308351039886475e-01	-1.208270043134689331e-01	-1.833560168743133545e-01	8.499021083116531372e-02	1.940973848104476929e-02	-9.307602047920227051e-02	8.824101835489273071e-02	-1.270105093717575073e-01	1.493908911943435669e-01	6.911200284957885742e-02	-4.296663030982017517e-02	-2.594432830810546875e-01	-3.529002070426940918e-01	-3.696160390973091125e-02	8.276967704296112061e-02	-4.370557144284248352e-02	1.474278122186660767e-01	-9.877568483352661133e-02	-2.582632601261138916e-01	-8.785397410392761230e-01	3.441385924816131592e-01	-1.841306872665882111e-02	1.726980656385421753e-01	-3.059831559658050537e-01	4.314253851771354675e-02	-1.211666837334632874e-01	-1.321277171373367310e-01	-1.954324394464492798e-01	1.181751266121864319e-01	-4.638514518737792969e-01	3.118932247161865234e-01	6.707811951637268066e-01	1.576661616563796997e-01	3.201451003551483154e-01	4.287648946046829224e-02	1.273702830076217651e-01	-3.940252363681793213e-01	2.052419260144233704e-02	-4.393216967582702637e-01	-5.922640115022659302e-02	-9.820773452520370483e-02	8.084794282913208008e-01	1.270702779293060303e-01	9.000843763351440430e-02	2.654334604740142822e-01	-1.631550639867782593e-01	-1.532421708106994629e-01	-5.405955314636230469e-01	3.181034922599792480e-01	4.471036046743392944e-02	-3.310991451144218445e-02	-3.199459016323089600e-01	1.253601163625717163e-01	2.254302948713302612e-01	-2.521596848964691162e-01	-6.090255379676818848e-01	-2.902287840843200684e-01	-1.496012955904006958e-01	-2.527754306793212891e-01	1.621416211128234863e-01	-6.203417107462882996e-02	-2.163305692374706268e-02	-2.244206070899963379e-01	-1.312022507190704346e-01	-2.625153064727783203e-01	-5.128437876701354980e-01	9.611469507217407227e-02	2.314897477626800537e-01	-1.212907284498214722e-01	8.236302435398101807e-02	8.853735774755477905e-02	-2.852322459220886230e-01	3.125107288360595703e-01	-3.582764789462089539e-02	-3.529758453369140625e-01	4.708960950374603271e-01	4.669510200619697571e-02	-8.354835957288742065e-02	3.544508814811706543e-01	4.812208563089370728e-02	-2.576736509799957275e-01	1.637106835842132568e-01	9.628438949584960938e-02	1.770358160138130188e-02	4.799086451530456543e-01	3.805029690265655518e-01	3.467672467231750488e-01	-2.700085043907165527e-01	4.029546082019805908e-01	5.173028111457824707e-01	3.951062858104705811e-01	-4.886027276515960693e-01	6.898452341556549072e-02	-4.506219178438186646e-02	-5.484161153435707092e-02	-3.367129862308502197e-01	4.656621813774108887e-02	-2.464145570993423462e-01	1.033226996660232544e-01
-5.238426923751831055e-01	-3.484749197959899902e-01	2.701757252216339111e-01	1.520014256238937378e-01	-7.586447149515151978e-02	1.661919504404067993e-01	9.472157061100006104e-02	-2.631206512451171875e-01	-3.340991139411926270e-01	-2.168452441692352295e-01	-1.785620599985122681e-01	-5.301626399159431458e-02	-8.006515353918075562e-02	4.195575043559074402e-02	4.568012058734893799e-01	2.859750688076019287e-01	-1.607428304851055145e-03	-6.272972095757722855e-03	-2.726141512393951416e-01	-3.234081864356994629e-01	1.462801843881607056e-01	-1.494135111570358276e-01	6.647825241088867188e-02	9.131442755460739136e-02	1.661198437213897705e-01	-3.302096724510192871e-01	-3.091863989830017090e-01	5.506973713636398315e-02	1.015598103404045105e-01	1.490812003612518311e-02	-1.418553106486797333e-02	1.107117608189582825e-01	-1.177446991205215454e-01	1.236439049243927002e-01	2.749659121036529541e-01	-8.030994236469268799e-02	1.955716311931610107e-01	5.097579210996627808e-02	-4.816322773694992065e-02	-3.213155567646026611e-01	-1.307149529457092285e-01	-4.130763709545135498e-01	-8.621259033679962158e-02	-2.229659259319305420e-01	2.034246027469635010e-01	5.956300497055053711e-01	1.756239868700504303e-02	-2.021824717521667480e-01	-8.489972352981567383e-02	-1.561274677515029907e-01	-1.600107736885547638e-02	-7.748819887638092041e-02	-3.456116467714309692e-02	-4.586092829704284668e-01	-1.815087497234344482e-01	-1.717618405818939209e-01	1.646047830581665039e-01	5.463826470077037811e-03	1.002099961042404175e-01	-1.776160001754760742e-01	-5.943527072668075562e-02	6.860127323307096958e-04	-2.257325351238250732e-01	9.588778018951416016e-02	6.392386555671691895e-02	-2.274693101644515991e-01	1.327863931655883789e-01	-1.357800513505935669e-01	3.516295254230499268e-01	-1.897538304328918457e-01	-1.779815852642059326e-01	-5.839790031313896179e-02	-1.717088222503662109e-01	-9.664099663496017456e-02	8.140429109334945679e-02	-3.404930233955383301e-03	5.676059052348136902e-02	-3.947585821151733398e-01	-2.950055599212646484e-01	-1.672642529010772705e-01	-6.866492331027984619e-02	4.138665199279785156e-01	8.001118898391723633e-02	3.024437129497528076e-01	-1.273395270109176636e-01	-1.216275151818990707e-02	2.233089506626129150e-01	-1.736300140619277954e-01	7.588426768779754639e-02	3.747716844081878662e-01	4.480399191379547119e-03	6.641848385334014893e-02	-1.288901418447494507e-01	1.490417420864105225e-01	-8.205398917198181152e-02	-2.440588027238845825e-01	3.496344760060310364e-02	7.830358110368251801e-03	-1.793132573366165161e-01	8.220869302749633789e-02	-3.545409142971038818e-01	4.575089365243911743e-02	-2.133201360702514648e-01	1.402166932821273804e-01	1.976753324270248413e-01	3.661628365516662598e-01	1.429710537195205688e-01	-1.486924737691879272e-01	-4.084417819976806641e-01	7.987179607152938843e-02	-5.522415041923522949e-02	2.251522243022918701e-01	1.499053183943033218e-02	-4.650817215442657471e-01	2.881181538105010986e-01	-1.455338895320892334e-01	2.941881418228149414e-01	-1.826618760824203491e-01	1.508884876966476440e-01	-7.890046387910842896e-02	5.393404141068458557e-02	-2.994577884674072266e-01	-2.228276580572128296e-01	-1.259930524975061417e-02	-2.330771684646606445e-01	-2.395311146974563599e-01	1.982854157686233521e-01	-2.642313539981842041e-01
-1.445832550525665283e-01	-1.286900788545608521e-01	-9.113952517509460449e-02	-2.664137780666351318e-01	6.294011324644088745e-02	-1.110724266618490219e-02	9.356758743524551392e-02	-2.380593419075012207e-01	6.870144605636596680e-02	4.448719695210456848e-02	3.125520050525665283e-01	-1.609044075012207031e-01	-3.034209012985229492e-01	-1.459316611289978027e-01	2.415836751461029053e-01	-1.764591187238693237e-01	-5.024281144142150879e-01	1.328275352716445923e-01	4.564691483974456787e-01	5.707082748413085938e-01	-1.659953743219375610e-01	-2.945336699485778809e-01	-7.919953763484954834e-02	1.536282002925872803e-01	3.494960665702819824e-01	-2.984068095684051514e-01	-1.816684007644653320e-01	2.842548117041587830e-02	-3.214330673217773438e-01	1.627319604158401489e-01	-1.702975332736968994e-01	2.279519140720367432e-01	-4.506579041481018066e-02	6.660112738609313965e-01	5.958885326981544495e-02	3.484484553337097168e-02	-7.069578766822814941e-01	4.272847622632980347e-02	3.476896584033966064e-01	2.772701680660247803e-01	-4.655962437391281128e-02	2.382237166166305542e-01	2.361028790473937988e-01	1.926984637975692749e-01	3.279749453067779541e-01	2.368518412113189697e-01	5.622533615678548813e-03	1.920413374900817871e-01	4.634560346603393555e-01	-8.525990694761276245e-02	-2.915134131908416748e-01	9.190673381090164185e-02	9.533380717039108276e-02	-1.102988421916961670e-01	-3.573908507823944092e-01	-2.221101969480514526e-01	8.085562288761138916e-02	-7.257744073867797852e-01	-2.852145731449127197e-01	2.269554734230041504e-01	-1.280989348888397217e-01	2.611077129840850830e-01	1.001971438527107239e-01	1.242944505065679550e-02	4.950870871543884277e-01	-4.306649863719940186e-01	1.150480359792709351e-01	-1.962948888540267944e-01	-1.250063478946685791e-01	1.103567406535148621e-01	8.347922563552856445e-02	-1.739062368869781494e-01	-1.550711840391159058e-01	3.519753515720367432e-01	2.218366116285324097e-01	-5.889869332313537598e-01	1.498121172189712524e-01	-1.397720277309417725e-01	-5.240829288959503174e-02	-3.937668800354003906e-01	-1.786314100027084351e-01	3.485709801316261292e-02	1.019003465771675110e-01	-2.491794079542160034e-01	4.219257831573486328e-01	3.798678889870643616e-02	3.951762616634368896e-01	5.517574399709701538e-02	-1.533973664045333862e-01	-2.100368887186050415e-01	2.929322719573974609e-01	-2.524963915348052979e-01	-1.143714562058448792e-01	-3.030591309070587158e-01	-1.502229422330856323e-01	-2.054693549871444702e-01	4.580108076333999634e-02	-4.275582730770111084e-02	-5.427783727645874023e-01	-7.878515869379043579e-02	-3.491683602333068848e-01	1.814583092927932739e-01	5.827007442712783813e-02	1.425149887800216675e-01	-4.658004939556121826e-01	1.079945489764213562e-01	3.459062874317169189e-01	3.512724339962005615e-01	-3.788566589355468750e-02	4.017270207405090332e-01	-1.182136312127113342e-01	3.250156939029693604e-01	1.012579798698425293e-01	-1.819697767496109009e-01	1.696673035621643066e-01	1.194307282567024231e-01	-2.060612589120864868e-01	-1.982007026672363281e-01	2.506974339485168457e-01	1.050862520933151245e-01	-1.683820784091949463e-02	-2.308437079191207886e-01	-1.006871163845062256e-01	9.002573043107986450e-02	-3.949890285730361938e-02	-1.020698547363281250e-01	9.178048931062221527e-03	-2.041939646005630493e-01
-1.623264551162719727e-01	4.638218320906162262e-03	-1.286863931454718113e-03	1.420674622058868408e-01	-2.484709620475769043e-01	-1.531720310449600220e-01	1.029191911220550537e-01	1.994746923446655273e-01	-5.219393968582153320e-01	-7.105810195207595825e-02	-9.901300072669982910e-03	-1.429225504398345947e-01	1.672107540071010590e-02	1.491408795118331909e-01	4.966701567173004150e-01	4.038414359092712402e-01	-1.068217158317565918e-01	-2.071161866188049316e-01	4.437160864472389221e-02	3.330163657665252686e-02	-1.492490470409393311e-01	-2.452914789319038391e-02	3.837110996246337891e-01	-6.169518083333969116e-02	1.679970026016235352e-01	2.867703139781951904e-01	-9.046260267496109009e-02	1.568277031183242798e-01	-1.938415467739105225e-01	-6.726469844579696655e-02	-2.280947417020797729e-01	2.703122794628143311e-01	-1.350122094154357910e-01	2.965298593044281006e-01	5.150443688035011292e-02	3.636501431465148926e-01	1.338118612766265869e-01	1.901029795408248901e-01	3.258274123072624207e-02	-1.606633961200714111e-01	2.472289502620697021e-01	3.138766586780548096e-01	2.800086736679077148e-01	1.056089848279953003e-01	-3.708083033561706543e-01	2.684279680252075195e-01	2.463551051914691925e-02	-3.554183840751647949e-01	3.970542550086975098e-01	-3.112061023712158203e-01	5.199481174349784851e-02	1.636184453964233398e-01	-1.306833978742361069e-02	-1.208428144454956055e-01	-2.740579247474670410e-01	3.049362637102603912e-02	2.713721618056297302e-02	4.591381549835205078e-01	6.166704371571540833e-02	2.907244861125946045e-01	-1.595821082592010498e-01	-5.224006995558738708e-02	3.505687043070793152e-02	8.802564442157745361e-02	9.697451442480087280e-02	-3.640489578247070312e-01	8.873931318521499634e-02	6.676481664180755615e-02	-2.154692634940147400e-02	2.509296499192714691e-02	8.219317346811294556e-02	-2.304006665945053101e-01	4.552126303315162659e-02	1.239609569311141968e-01	4.263115823268890381e-01	-4.363255202770233154e-01	-1.660339683294296265e-01	1.153137534856796265e-01	-2.463911846280097961e-02	6.821566820144653320e-02	3.650668310001492500e-03	-4.685391858220100403e-02	2.863430604338645935e-02	1.223236694931983948e-01	1.258524805307388306e-01	2.167430818080902100e-01	-1.078916564583778381e-01	-7.993397861719131470e-02	4.418993592262268066e-01	-6.541351079940795898e-01	4.032528996467590332e-01	-1.770722679793834686e-02	-3.287078440189361572e-01	8.485884964466094971e-02	-1.510583311319351196e-01	-1.616532057523727417e-01	-1.319543570280075073e-01	-1.301247775554656982e-01	-8.259745687246322632e-02	-9.465159475803375244e-02	-3.410371243953704834e-01	-3.096519783139228821e-02	-2.918220162391662598e-01	4.495669901371002197e-01	-5.290895327925682068e-02	8.696062117815017700e-02	3.881307244300842285e-01	-9.030183404684066772e-02	2.827663719654083252e-01	-5.604370236396789551e-01	1.190919727087020874e-01	-8.482474833726882935e-02	-1.738448590040206909e-01	3.249024450778961182e-01	-2.800514362752437592e-02	3.041191995143890381e-01	-3.994300961494445801e-03	-2.041698805987834930e-02	4.294969141483306885e-02	2.733178436756134033e-01	-2.050585448741912842e-01	-1.693393290042877197e-01	-1.005961820483207703e-01	1.524374783039093018e-01	-4.014057815074920654e-01	-9.382013976573944092e-02	-2.692397534847259521e-01	-2.124577909708023071e-01
7.599643897265195847e-03	2.475202530622482300e-01	-1.749818325042724609e-01	-1.722210198640823364e-01	-4.701805114746093750e-01	-7.258728146553039551e-01	-1.511676162481307983e-01	2.705200612545013428e-01	-8.126534521579742432e-02	-4.245516955852508545e-01	-2.181504815816879272e-01	2.872494421899318695e-02	-4.786500930786132812e-01	5.013687014579772949e-01	3.122029304504394531e-01	2.683863639831542969e-01	-5.032326579093933105e-01	-2.115002721548080444e-01	-6.523860991001129150e-02	1.420913487672805786e-01	-3.427148759365081787e-01	5.431306362152099609e-01	-3.581680655479431152e-01	2.692094445228576660e-01	1.229668632149696350e-01	-1.602836996316909790e-01	1.677620559930801392e-01	1.804323196411132812e-01	2.700066268444061279e-01	-2.372821718454360962e-01	-9.301562607288360596e-02	-2.661303877830505371e-01	-1.401894241571426392e-01	1.886660009622573853e-01	8.783464320003986359e-03	-2.531518638134002686e-01	-9.842221438884735107e-02	-1.745657026767730713e-01	1.862528175115585327e-01	1.725018769502639771e-01	-4.696379899978637695e-01	2.381543219089508057e-01	2.024573385715484619e-01	-1.324921846389770508e-01	4.095473289489746094e-01	2.317410558462142944e-01	-5.343643575906753540e-02	-4.388602077960968018e-01	-4.426151216030120850e-01	-8.089618384838104248e-02	-4.397289752960205078e-01	9.839604049921035767e-02	-1.099801585078239441e-01	-2.005530297756195068e-01	-9.332869946956634521e-02	-9.070222079753875732e-02	1.295820157974958420e-02	-1.516278386116027832e-01	4.960572347044944763e-02	2.745599448680877686e-01	-8.355902135372161865e-02	-5.219961982220411301e-03	2.441992610692977905e-01	3.111592531204223633e-01	-3.521170839667320251e-02	-5.745803117752075195e-01	-3.495521843433380127e-01	1.106898933649063110e-01	9.917294979095458984e-02	-1.484968364238739014e-01	9.512632153928279877e-03	-8.528918027877807617e-03	2.120295017957687378e-01	1.165222600102424622e-01	-2.426279038190841675e-01	-4.485450685024261475e-01	-1.303764879703521729e-01	1.939177662134170532e-01	-7.912403345108032227e-02	2.604213729500770569e-02	4.206437170505523682e-01	5.719791352748870850e-02	2.907421290874481201e-01	-1.325625628232955933e-01	1.691218316555023193e-01	1.874830573797225952e-01	2.565149664878845215e-01	-5.752090215682983398e-01	6.119867321103811264e-03	-1.217004805803298950e-01	1.989843100309371948e-01	-5.360298156738281250e-01	-5.168692469596862793e-01	1.777844727039337158e-01	-3.539157509803771973e-01	-4.250067174434661865e-01	-3.698617517948150635e-01	1.843643486499786377e-01	-1.941389888525009155e-01	-2.704333961009979248e-01	-2.492474615573883057e-01	1.162413954734802246e-01	-5.792765878140926361e-03	3.914066851139068604e-01	-1.249134615063667297e-01	-3.802114725112915039e-02	3.539246320724487305e-01	-1.810751557350158691e-01	3.690087795257568359e-01	-2.299032360315322876e-02	2.346192449331283569e-01	2.503481805324554443e-01	2.283441275358200073e-01	1.658891290426254272e-01	3.131003081798553467e-01	1.167194470763206482e-01	-2.243839800357818604e-01	1.078787595033645630e-01	1.009883061051368713e-01	4.506138265132904053e-01	-6.735979695804417133e-05	3.152673840522766113e-01	5.959735810756683350e-02	-3.152649700641632080e-01	-6.674012541770935059e-01	-6.485199928283691406e-02	2.351209074258804321e-01	-7.707351446151733398e-02
-2.401228249073028564e-02	-2.882574498653411865e-01	1.255891919136047363e-01	-2.610310912132263184e-01	-6.080746650695800781e-02	-9.176970925182104111e-04	-3.977138996124267578e-01	1.459079682826995850e-01	-2.573737204074859619e-01	-9.089141339063644409e-02	-1.902437359094619751e-01	3.309833630919456482e-02	-2.292100340127944946e-01	3.844388201832771301e-02	2.300803214311599731e-01	3.926100432872772217e-01	-2.110752463340759277e-01	1.953212022781372070e-01	3.555816113948822021e-01	2.670688927173614502e-01	1.676498502492904663e-01	-1.501088887453079224e-01	4.150313511490821838e-02	-4.990496337413787842e-01	1.923764199018478394e-01	-6.024813055992126465e-01	-3.111610710620880127e-01	1.273550540208816528e-01	1.693909913301467896e-01	4.478742480278015137e-01	-5.774268507957458496e-02	8.513738214969635010e-02	1.361234020441770554e-02	-4.053007364273071289e-01	1.796341091394424438e-01	-2.621920406818389893e-01	-2.616211175918579102e-01	-1.477239429950714111e-01	-2.434180229902267456e-01	6.143769621849060059e-02	-1.817580461502075195e-01	-7.571928203105926514e-02	8.939894288778305054e-02	2.137856185436248779e-01	2.594051957130432129e-01	-2.926028100773692131e-03	1.025442555546760559e-01	2.327286079525947571e-02	-2.155414819717407227e-01	3.480894267559051514e-01	6.248597502708435059e-01	-3.505500853061676025e-01	-2.628639340400695801e-01	-3.382236063480377197e-01	-7.386696934700012207e-01	4.030849039554595947e-01	-2.908360362052917480e-01	-4.514372050762176514e-01	-9.042897075414657593e-02	1.178221553564071655e-01	-3.071792051196098328e-02	1.211605966091156006e-01	3.915018215775489807e-02	1.811656206846237183e-01	3.818856179714202881e-01	5.135831236839294434e-01	-2.467914223670959473e-01	7.497975230216979980e-02	9.336191415786743164e-02	-1.421460658311843872e-01	5.158371329307556152e-01	-1.392888873815536499e-01	3.270907700061798096e-01	-2.760225832462310791e-01	3.808953613042831421e-02	-4.100495278835296631e-01	-3.337530046701431274e-02	2.302332222461700439e-01	-3.975023031234741211e-01	-1.911836564540863037e-01	-9.824796020984649658e-02	5.207268893718719482e-02	-3.143392875790596008e-02	6.724918633699417114e-02	-2.429343014955520630e-01	2.205691933631896973e-01	2.558166086673736572e-01	3.040722310543060303e-01	1.227012127637863159e-01	-2.994824349880218506e-01	8.125130087137222290e-02	-1.502200067043304443e-01	-1.663104444742202759e-01	2.299140691757202148e-01	-7.278907299041748047e-01	9.671263396739959717e-02	8.736745268106460571e-02	2.427095174789428711e-01	-1.629515886306762695e-01	-2.371502965688705444e-01	-4.268839210271835327e-02	-1.853547058999538422e-02	-1.091372817754745483e-01	1.642622053623199463e-01	3.537779748439788818e-01	2.154740989208221436e-01	-2.271672934293746948e-01	-3.257910534739494324e-02	2.262294143438339233e-01	-3.566767647862434387e-02	-4.362810552120208740e-01	4.094954133033752441e-01	8.561146259307861328e-02	4.219228923320770264e-01	1.861905753612518311e-01	-1.055464241653680801e-02	3.904796391725540161e-02	-3.479821383953094482e-01	8.431560546159744263e-02	1.596621870994567871e-01	-2.563455328345298767e-02	-7.301758974790573120e-02	-1.417226903140544891e-02	-6.800857931375503540e-02	-8.918721973896026611e-02	-6.814461201429367065e-02	-3.004458965733647346e-03	-2.844911813735961914e-01
-6.911994516849517822e-02	-1.460828483104705811e-01	1.755800247192382812e-01	2.376106381416320801e-01	-4.648518860340118408e-01	-1.672433316707611084e-01	-1.615814566612243652e-01	-3.623670935630798340e-01	-1.955938488245010376e-01	-1.443291902542114258e-01	-3.932753205299377441e-01	1.245731562376022339e-01	-4.320976790040731430e-03	-6.140486150979995728e-02	-6.459949910640716553e-02	-2.069010436534881592e-01	5.131785273551940918e-01	-4.894026368856430054e-02	4.862206876277923584e-01	-2.579921185970306396e-01	-5.022619292140007019e-02	2.484116554260253906e-01	-2.869564890861511230e-01	2.932253479957580566e-01	3.174734413623809814e-01	5.242553353309631348e-01	-3.289332985877990723e-02	4.148235023021697998e-01	3.439278602600097656e-01	2.621251940727233887e-01	-1.421936899423599243e-01	3.797819316387176514e-01	2.811369597911834717e-01	-1.969397217035293579e-01	4.424495995044708252e-01	-3.388553261756896973e-01	-2.839817702770233154e-01	-3.340761065483093262e-01	1.991207897663116455e-01	2.403315342962741852e-02	-2.674610018730163574e-01	-1.069103702902793884e-01	2.956951856613159180e-01	4.393971860408782959e-01	1.999419629573822021e-01	7.876681536436080933e-02	-2.339327186346054077e-01	9.739676117897033691e-02	-4.453018903732299805e-01	1.226835176348686218e-01	9.142248332500457764e-02	-2.367182523012161255e-01	4.498930871486663818e-01	1.705823987722396851e-01	2.604116871953010559e-02	-5.866051092743873596e-02	6.202248111367225647e-02	1.601988822221755981e-01	2.542524635791778564e-01	1.389613188803195953e-02	2.974410951137542725e-01	-2.074885964393615723e-01	-4.313167333602905273e-01	-1.614576578140258789e-01	3.544913232326507568e-01	7.630442827939987183e-02	1.885306239128112793e-01	6.619744896888732910e-01	2.705356478691101074e-01	-4.636484682559967041e-01	-2.469560056924819946e-01	1.921073161065578461e-02	1.287093609571456909e-01	3.189021050930023193e-01	1.709506511688232422e-01	-5.382958054542541504e-02	-2.491349587216973305e-03	1.920448392629623413e-01	-1.587923318147659302e-01	-4.305413067340850830e-01	2.180560529232025146e-01	-2.578589618206024170e-01	1.618958860635757446e-01	2.232819795608520508e-01	1.236273869872093201e-01	-2.625226080417633057e-01	1.376678794622421265e-01	-6.908915191888809204e-02	-2.880876362323760986e-01	-3.581033945083618164e-01	-5.264397338032722473e-02	3.291255533695220947e-01	6.590650975704193115e-02	3.246669173240661621e-01	1.842307299375534058e-01	1.154473423957824707e-02	-1.253167539834976196e-01	4.193370416760444641e-02	-1.502087861299514771e-01	2.034488469362258911e-01	-4.068843126296997070e-01	1.308837085962295532e-01	-2.044524997472763062e-01	-1.336222440004348755e-01	1.267256736755371094e-01	2.091811448335647583e-01	-9.909408539533615112e-02	-4.555680230259895325e-02	-3.732016384601593018e-01	1.521014422178268433e-01	-2.009099721908569336e-01	1.980043053627014160e-01	1.280767172574996948e-01	5.912644416093826294e-02	1.754095405340194702e-01	3.830411136150360107e-01	-2.012085020542144775e-01	-3.850619792938232422e-01	6.054260730743408203e-01	-2.809424512088298798e-02	3.570415079593658447e-01	-4.259729012846946716e-02	-2.101887464523315430e-01	4.962243735790252686e-01	6.914652884006500244e-02	-3.274607658386230469e-01	-4.289452433586120605e-01	6.352018564939498901e-02
-3.156052231788635254e-01	3.768578916788101196e-02	3.783092647790908813e-02	-7.840652763843536377e-02	-3.232818245887756348e-01	5.340856965631246567e-03	2.408352047204971313e-01	-7.371808588504791260e-02	-1.746203154325485229e-01	-8.182767033576965332e-02	-2.614949345588684082e-01	-9.044607728719711304e-02	6.116027757525444031e-02	1.821279078722000122e-01	9.103497862815856934e-02	1.418313942849636078e-02	4.985788092017173767e-02	-2.839656174182891846e-01	2.267531454563140869e-01	-3.471489846706390381e-01	-2.566383183002471924e-01	-4.144385755062103271e-01	1.728133857250213623e-01	-3.081431984901428223e-01	-5.864600185304880142e-03	-1.403852254152297974e-01	-2.741018533706665039e-01	1.410618722438812256e-01	1.043185293674468994e-01	1.952089220285415649e-01	-2.366898655891418457e-01	1.794873774051666260e-01	2.759954929351806641e-01	-7.083068788051605225e-02	2.609150670468807220e-02	1.081357076764106750e-01	4.794606473296880722e-03	-2.006410807371139526e-01	2.905785739421844482e-01	3.609277307987213135e-02	-6.664111018180847168e-01	2.545595169067382812e-01	2.111764252185821533e-01	-3.826191648840904236e-02	2.160071879625320435e-01	7.171773817390203476e-03	-9.918140619993209839e-02	1.034419238567352295e-02	-7.668440043926239014e-02	-1.074477359652519226e-01	3.249908983707427979e-01	1.259254515171051025e-01	3.627115115523338318e-02	4.097537994384765625e-01	-1.408313401043415070e-02	1.240858063101768494e-01	-1.918978840112686157e-01	-2.426432520151138306e-01	8.438534289598464966e-02	-6.091298535466194153e-02	1.431115567684173584e-01	8.911533653736114502e-02	-3.007721304893493652e-01	2.049146294593811035e-01	-2.661199569702148438e-01	-4.097292721271514893e-01	8.701096475124359131e-02	6.254638731479644775e-02	9.240466356277465820e-02	2.304688096046447754e-01	4.359799027442932129e-01	-1.106646433472633362e-01	-3.365623652935028076e-01	1.617762446403503418e-01	-7.305538654327392578e-02	2.459450811147689819e-01	-6.187397241592407227e-02	3.181559443473815918e-01	-2.793464064598083496e-01	7.922505587339401245e-02	-2.739806175231933594e-01	-3.646360337734222412e-01	-3.283316791057586670e-01	1.691490113735198975e-01	-1.023514792323112488e-01	4.692928399890661240e-03	3.832076191902160645e-01	3.498087078332901001e-02	8.903945237398147583e-02	-1.144147198647260666e-02	3.649604320526123047e-01	-8.361987769603729248e-02	-3.163118362426757812e-01	1.604743748903274536e-01	-4.095627963542938232e-01	4.064822942018508911e-02	8.833739906549453735e-02	1.155152767896652222e-01	-3.910565078258514404e-01	2.476275563240051270e-01	-4.035303592681884766e-01	4.648214206099510193e-02	-2.895882427692413330e-01	4.585438221693038940e-02	-8.956097811460494995e-02	1.372446417808532715e-01	8.589779585599899292e-02	-6.071635335683822632e-02	-3.974548541009426117e-03	-1.693190634250640869e-02	6.503028273582458496e-01	3.422582149505615234e-01	3.078772425651550293e-01	4.104505479335784912e-02	-2.453254312276840210e-01	2.038410007953643799e-01	1.551011353731155396e-01	-8.154753595590591431e-02	-2.374071860685944557e-03	-1.816787719726562500e-01	-1.732640564441680908e-01	6.717069540172815323e-03	-3.154994249343872070e-01	1.792212873697280884e-01	8.831616723909974098e-04	-2.453471422195434570e-01	-4.900715351104736328e-01	-2.375393547117710114e-02
4.552567377686500549e-02	-1.688040047883987427e-02	-3.864487707614898682e-01	4.026303440332412720e-02	-2.783231139183044434e-01	-2.187494188547134399e-01	3.295048475265502930e-01	-3.204041719436645508e-01	-7.217076420783996582e-02	-2.687546014785766602e-01	-2.916551232337951660e-01	-1.741863340139389038e-01	-1.470907870680093765e-02	-3.907935023307800293e-01	4.700067341327667236e-01	-2.152505815029144287e-01	-1.357134878635406494e-01	-5.753613635897636414e-02	3.867942988872528076e-01	-2.189144045114517212e-01	3.236130774021148682e-01	2.837094366550445557e-01	8.313500881195068359e-02	-2.128641456365585327e-01	3.739697635173797607e-01	-2.189649790525436401e-01	2.995167076587677002e-01	2.529770433902740479e-01	1.651247590780258179e-01	3.489250838756561279e-01	9.759594500064849854e-02	1.016921699047088623e-01	-4.221704006195068359e-01	-3.471549600362777710e-02	-5.666763335466384888e-02	-4.693162441253662109e-01	-5.386335253715515137e-01	2.528620958328247070e-01	4.061282575130462646e-01	5.414643883705139160e-02	-8.292580395936965942e-02	2.977727912366390228e-02	-1.396263986825942993e-01	2.629802227020263672e-01	1.030918061733245850e-01	3.710871636867523193e-01	-2.387385964393615723e-01	9.332998842000961304e-02	-3.338280916213989258e-01	-5.709886923432350159e-02	7.254680246114730835e-02	-1.335522234439849854e-01	-3.478383123874664307e-01	-2.848811149597167969e-01	-2.837437689304351807e-01	7.510759681463241577e-02	9.070245176553726196e-02	2.604951858520507812e-01	1.097854301333427429e-01	-2.469497472047805786e-01	-1.657548695802688599e-01	7.053000479936599731e-02	2.248792201280593872e-01	3.280783817172050476e-02	1.957557536661624908e-02	-3.101634085178375244e-01	-5.163698196411132812e-01	-8.126587420701980591e-02	-1.845525503158569336e-01	3.008656799793243408e-01	-8.856225758790969849e-02	5.038884654641151428e-02	-2.665919959545135498e-01	-3.620756268501281738e-01	-2.220062911510467529e-01	-1.111949533224105835e-01	-1.609170436859130859e-01	-3.640480637550354004e-01	-2.930337935686111450e-02	-1.832943526096642017e-03	-8.131169527769088745e-02	-2.124353200197219849e-01	-9.103073924779891968e-02	-1.190655305981636047e-01	3.611743450164794922e-01	-3.679622411727905273e-01	2.255112528800964355e-01	5.734838172793388367e-02	-6.395209580659866333e-02	-2.748783826828002930e-01	6.860939860343933105e-01	-1.559568792581558228e-01	1.475763022899627686e-01	3.896325454115867615e-02	-9.333027154207229614e-02	-2.413239479064941406e-01	-4.146263599395751953e-01	2.347803860902786255e-01	-3.273417055606842041e-01	2.240024507045745850e-01	-3.977673873305320740e-02	3.370319306850433350e-01	-3.171722888946533203e-01	-1.629598140716552734e-01	2.684867009520530701e-02	1.662852168083190918e-01	8.407410979270935059e-02	-4.147953093051910400e-01	1.674503684043884277e-01	3.076297044754028320e-01	3.016236051917076111e-02	-1.763103753328323364e-01	-2.137039415538311005e-02	-1.004408821463584900e-01	3.842917680740356445e-01	-7.682492583990097046e-02	-1.407031565904617310e-01	4.939329251646995544e-02	1.343071609735488892e-01	4.128813445568084717e-01	3.305281400680541992e-01	-1.779571473598480225e-01	1.921869367361068726e-01	-1.763817518949508667e-01	2.539023160934448242e-01	-7.852295041084289551e-02	-3.397868871688842773e-01	-3.174379169940948486e-01
1.660696417093276978e-01	5.677266120910644531e-01	1.532863825559616089e-01	-1.005732193589210510e-01	-1.994988918304443359e-01	-2.565700411796569824e-01	2.321890443563461304e-01	-1.317128986120223999e-01	6.621430814266204834e-02	-2.603586614131927490e-01	-1.531564146280288696e-01	-1.433946788311004639e-01	-4.106146693229675293e-01	1.737104803323745728e-01	-1.735117286443710327e-02	1.453295350074768066e-01	6.510593891143798828e-01	-6.876743584871292114e-02	1.827838569879531860e-01	1.770426481962203979e-01	3.119910657405853271e-01	1.248805746436119080e-01	3.375571966171264648e-01	3.973419666290283203e-01	1.112642362713813782e-01	-6.098360195755958557e-02	-1.735133081674575806e-01	4.995095431804656982e-01	3.642384111881256104e-01	2.347750663757324219e-01	-2.916596829891204834e-01	3.431738018989562988e-01	3.768055737018585205e-01	-3.040141165256500244e-01	2.943367660045623779e-01	-7.392442822456359863e-01	4.221952855587005615e-01	1.920935213565826416e-01	1.679789125919342041e-01	-1.065342500805854797e-01	6.192723289132118225e-02	-1.859865896403789520e-02	-2.264731675386428833e-01	2.523574829101562500e-01	-5.267347767949104309e-02	1.057546883821487427e-01	-3.056199550628662109e-01	-4.436232894659042358e-02	8.838118985295295715e-03	-2.143328785896301270e-01	-2.079408466815948486e-01	6.490382365882396698e-03	-3.725031316280364990e-01	-6.371169686317443848e-01	-1.594714671373367310e-01	-2.639355361461639404e-01	6.097089648246765137e-01	2.531902790069580078e-01	1.188796609640121460e-01	-4.475361704826354980e-01	-2.928600087761878967e-02	-7.453450560569763184e-02	-3.076379001140594482e-01	1.809404492378234863e-01	5.369383096694946289e-01	7.923345267772674561e-02	7.933632284402847290e-02	-1.349372863769531250e-01	-9.859348088502883911e-02	-6.260238587856292725e-02	8.742551505565643311e-02	1.892031915485858917e-02	-5.348332226276397705e-02	4.229732453823089600e-01	8.589128404855728149e-02	-1.956793218851089478e-01	5.207223817706108093e-03	1.830080896615982056e-02	-1.007026672363281250e+00	2.054547369480133057e-01	1.741548776626586914e-01	-2.570211291313171387e-01	-1.116969808936119080e-01	2.209367305040359497e-01	-4.347786009311676025e-01	1.732504516839981079e-01	-4.252573475241661072e-02	4.009593129158020020e-01	-2.262627780437469482e-01	-4.032636284828186035e-01	-3.989164829254150391e-01	-1.446599420160055161e-02	-3.496636822819709778e-02	-2.188044190406799316e-01	-6.056076288223266602e-01	1.133539527654647827e-01	-7.217967510223388672e-01	3.718889355659484863e-01	-4.321782588958740234e-01	4.142340272665023804e-02	-1.931706517934799194e-01	-3.790575265884399414e-01	-4.330144226551055908e-01	2.355552464723587036e-01	-2.334185242652893066e-01	-3.294635117053985596e-01	4.226082563400268555e-02	-5.036897659301757812e-01	4.845773279666900635e-01	-2.977301925420761108e-02	6.946784257888793945e-02	1.327324509620666504e-01	-2.533034980297088623e-01	-9.800829738378524780e-02	3.306357264518737793e-01	2.013172954320907593e-01	9.212058782577514648e-02	-2.626731097698211670e-01	-6.232551336288452148e-01	1.871571987867355347e-01	-1.320294737815856934e-01	7.194720208644866943e-02	2.720017684623599052e-03	1.675303727388381958e-01	-2.462365776300430298e-01	-3.349754810333251953e-01	-4.022981226444244385e-01	1.307680830359458923e-02
1.519228816032409668e-01	4.280920624732971191e-01	-7.136859297752380371e-01	-1.498564928770065308e-01	-6.151480674743652344e-01	-1.932984590530395508e-01	2.684985995292663574e-01	3.370052874088287354e-01	7.451055198907852173e-02	-6.734420359134674072e-02	2.331489026546478271e-01	-2.152376621961593628e-01	2.302506119012832642e-01	4.142780900001525879e-01	1.984965652227401733e-01	-1.879580467939376831e-01	-2.720853388309478760e-01	-2.209140062332153320e-01	-1.961788833141326904e-01	3.628744184970855713e-02	7.781271636486053467e-02	3.787731751799583435e-02	-2.259131968021392822e-01	2.454184368252754211e-02	-4.630748927593231201e-02	-2.543179392814636230e-01	1.618010699748992920e-01	2.168643772602081299e-01	1.285229027271270752e-01	-3.014595508575439453e-01	4.971790611743927002e-01	1.863962113857269287e-01	-7.553180456161499023e-01	-1.182839088141918182e-02	4.727383852005004883e-01	-1.787193417549133301e-01	2.584140002727508545e-01	-4.014434292912483215e-03	1.721902936697006226e-02	-3.266644775867462158e-01	-2.015220373868942261e-01	3.127606511116027832e-01	-3.720569312572479248e-01	2.256971299648284912e-01	2.668316364288330078e-01	2.031822651624679565e-01	6.583124399185180664e-02	-5.245559662580490112e-02	-3.754388988018035889e-01	3.282906487584114075e-02	-8.484434336423873901e-02	-1.216298490762710571e-01	2.010106742382049561e-01	-6.639554351568222046e-02	-3.874619305133819580e-01	-2.256402075290679932e-01	-1.509703993797302246e-01	-2.759876847267150879e-01	1.080141589045524597e-01	-1.910839080810546875e-01	3.244047462940216064e-01	-5.568038821220397949e-01	-1.529777199029922485e-01	3.708904981613159180e-02	1.111883968114852905e-01	-2.587426006793975830e-01	-2.105340808629989624e-01	1.582025736570358276e-01	3.381040692329406738e-01	3.284636139869689941e-01	1.884436234831809998e-02	-2.929089367389678955e-01	-3.390940278768539429e-02	1.286112517118453979e-01	3.986569046974182129e-01	-3.327246606349945068e-01	7.393977791070938110e-02	1.609202325344085693e-01	-2.586841583251953125e-01	-9.260766953229904175e-02	-1.843063533306121826e-02	-1.555460840463638306e-01	-2.637552917003631592e-01	-2.581354081630706787e-01	8.225164562463760376e-02	-2.173281610012054443e-01	1.277291327714920044e-01	-1.953836902976036072e-02	-2.821868956089019775e-01	-3.071621656417846680e-01	3.254401385784149170e-01	-4.029263854026794434e-01	-6.286212801933288574e-02	2.863295674324035645e-01	-2.547620236873626709e-01	-2.102299481630325317e-01	4.870328307151794434e-01	-5.219889059662818909e-02	-3.058610558509826660e-01	2.692722976207733154e-01	-2.535286545753479004e-01	4.594280421733856201e-01	-1.290756464004516602e-01	6.032847985625267029e-02	-2.705188691616058350e-01	3.688561916351318359e-01	-1.099963039159774780e-01	2.868950366973876953e-01	-1.226386651396751404e-01	5.495461821556091309e-02	-1.321842074394226074e-01	-1.365955173969268799e-01	1.436819434165954590e-01	1.092953141778707504e-02	1.472108960151672363e-01	1.905362457036972046e-01	-1.593583077192306519e-01	2.260854244232177734e-01	3.431168198585510254e-01	4.458183646202087402e-01	7.778789103031158447e-02	-1.317151784896850586e-01	-1.048570126295089722e-01	-4.142065346240997314e-01	-1.673655062913894653e-01	-2.359386235475540161e-01	1.887175291776657104e-01	3.178345039486885071e-02
3.011833131313323975e-02	-1.819175481796264648e-01	1.339833438396453857e-01	2.115441858768463135e-02	2.241898477077484131e-01	-5.464373230934143066e-01	-9.622462093830108643e-02	-4.543590545654296875e-01	-4.051080644130706787e-01	-5.905719995498657227e-01	2.053901404142379761e-01	-4.734869003295898438e-01	-1.057587936520576477e-01	7.213658094406127930e-02	4.452974200248718262e-01	-4.950503706932067871e-01	7.691569626331329346e-03	-3.447119891643524170e-01	-2.705638110637664795e-01	-2.223617769777774811e-02	-6.132363080978393555e-01	-2.338318526744842529e-01	4.522229731082916260e-02	-4.164785146713256836e-03	1.762747615575790405e-01	-2.482999563217163086e-01	4.467713534832000732e-01	1.225608680397272110e-02	-3.262963294982910156e-01	2.767672240734100342e-01	-1.050884127616882324e-01	2.960153520107269287e-01	1.981932967901229858e-01	1.703111380338668823e-01	3.331818059086799622e-02	2.615140974521636963e-01	-6.460162997245788574e-02	-2.194241285324096680e-01	4.033727347850799561e-01	-1.971187591552734375e-01	-1.523320376873016357e-01	4.012292996048927307e-02	9.244886785745620728e-02	-1.657263785600662231e-01	-3.540483713150024414e-01	4.004471004009246826e-01	-1.212891861796379089e-01	-1.118260100483894348e-01	-3.796662986278533936e-01	-2.261370271444320679e-01	3.531698882579803467e-02	-3.879482746124267578e-01	3.897961974143981934e-01	-8.090675622224807739e-02	-3.764068186283111572e-01	-1.148799136281013489e-01	2.469044476747512817e-01	-3.829630091786384583e-02	3.701992332935333252e-03	1.235586870461702347e-02	4.390635788440704346e-01	4.514487087726593018e-01	1.854393035173416138e-01	4.192873537540435791e-01	4.830856621265411377e-01	-2.316799163818359375e-01	-1.607387065887451172e-01	3.562052249908447266e-01	-1.642444729804992676e-01	1.744570881128311157e-01	1.173442676663398743e-01	-1.140500884503126144e-02	-1.896340996026992798e-01	5.163425207138061523e-01	-6.100383400917053223e-02	1.480705440044403076e-01	-4.699194803833961487e-02	-2.444883435964584351e-01	3.735590875148773193e-01	7.078334093093872070e-01	4.334459602832794189e-01	3.453674912452697754e-02	-8.374176174402236938e-02	1.354949027299880981e-01	-2.119527608156204224e-01	-5.336129665374755859e-01	-4.106315970420837402e-01	1.452583968639373779e-01	1.612637192010879517e-01	-7.943969964981079102e-02	2.209904938936233521e-01	1.985759139060974121e-01	-2.078083902597427368e-01	-5.138348340988159180e-01	-1.693272888660430908e-01	4.350312650203704834e-01	-4.106957614421844482e-01	-1.421850025653839111e-01	-2.414083331823348999e-01	5.863041877746582031e-01	-1.594576388597488403e-01	-5.377071350812911987e-02	-2.000852674245834351e-01	-2.569661736488342285e-01	-4.204412549734115601e-02	-1.762333810329437256e-01	-2.855064868927001953e-01	-4.365279674530029297e-01	3.701825141906738281e-01	-1.108413785696029663e-01	1.956650018692016602e-01	-3.118137456476688385e-02	-3.849642723798751831e-02	1.138389334082603455e-01	1.336479187011718750e-01	4.323491156101226807e-01	4.281441867351531982e-01	-5.037908907979726791e-03	-5.796436592936515808e-02	-2.329062968492507935e-01	3.802583515644073486e-01	3.904058039188385010e-01	-7.327139973640441895e-01	6.612783670425415039e-01	-1.371755301952362061e-01	-4.453920423984527588e-01	-1.333803497254848480e-02	-5.200597047805786133e-01
-2.927446365356445312e-01	-1.226811781525611877e-01	-2.584806084632873535e-01	3.412653505802154541e-02	-7.971861213445663452e-02	1.521353274583816528e-01	-4.695043861865997314e-01	-2.355601489543914795e-01	-2.857571840286254883e-01	3.756454586982727051e-01	-8.768769912421703339e-03	-4.019890725612640381e-02	2.776210196316242218e-02	1.359201073646545410e-01	2.190602123737335205e-01	-2.449468970298767090e-01	-2.184774428606033325e-01	4.241964519023895264e-01	-1.866360455751419067e-01	3.861275734379887581e-03	-9.434975683689117432e-02	-1.132622584700584412e-01	-3.210359215736389160e-01	1.550456434488296509e-01	6.227402761578559875e-02	-1.304488927125930786e-01	1.845762431621551514e-01	2.767416834831237793e-01	1.264510452747344971e-01	-1.775298081338405609e-02	1.908156871795654297e-01	4.546364843845367432e-01	4.755628854036331177e-02	-1.694997251033782959e-01	1.829854995012283325e-01	-4.914874434471130371e-01	-5.335806310176849365e-02	-1.079802140593528748e-01	1.331678479909896851e-01	-3.648969829082489014e-01	-3.808758556842803955e-01	2.444541901350021362e-01	-1.608441174030303955e-01	-3.158808946609497070e-01	3.279780745506286621e-01	3.874565660953521729e-01	-1.154658421874046326e-01	1.722815781831741333e-01	2.204321324825286865e-01	-5.961084365844726562e-01	-1.709604822099208832e-02	-1.883414536714553833e-01	1.421605795621871948e-01	1.743901371955871582e-01	-1.087111234664916992e-01	-9.430965036153793335e-02	-3.977939486503601074e-01	9.821265935897827148e-02	-7.663346827030181885e-02	-1.526643931865692139e-01	2.102122604846954346e-01	-1.444187015295028687e-01	-4.313953220844268799e-01	-2.474641948938369751e-01	2.295922935009002686e-01	5.033299326896667480e-02	-9.554777294397354126e-03	-1.083808392286300659e-01	-3.412394523620605469e-01	-9.411966055631637573e-02	-1.575058847665786743e-01	-1.517961025238037109e-01	-2.513769865036010742e-01	2.277355343103408813e-01	6.133841350674629211e-03	-6.169472932815551758e-01	-4.393413290381431580e-02	-1.510505676269531250e-01	-1.964997202157974243e-01	-5.112670660018920898e-01	-4.164139926433563232e-01	2.398852705955505371e-01	2.141081690788269043e-01	2.318453490734100342e-01	4.722313582897186279e-01	-1.892966330051422119e-01	4.105403423309326172e-01	-2.625286281108856201e-01	1.527036428451538086e-01	-3.538047671318054199e-01	3.166296519339084625e-03	-1.652504801750183105e-01	-1.929856091737747192e-01	9.478007256984710693e-02	-3.744699060916900635e-01	-3.043605685234069824e-01	8.777073770761489868e-02	3.657082617282867432e-01	-3.214837312698364258e-01	9.616053849458694458e-02	-1.334672272205352783e-01	3.239903226494789124e-02	2.902991175651550293e-01	4.306554198265075684e-01	-1.738082990050315857e-02	5.095457434654235840e-01	-3.694746494293212891e-01	-2.607175335288047791e-02	1.624775081872940063e-01	2.712674140930175781e-01	1.760881543159484863e-01	-8.974523842334747314e-02	-1.361845788778737187e-04	-1.488871276378631592e-01	1.744298040866851807e-01	8.563529253005981445e-01	3.782003000378608704e-02	1.118708178400993347e-01	1.720051169395446777e-01	-3.229464292526245117e-01	-5.402423739433288574e-01	2.750680446624755859e-01	6.009224429726600647e-02	-3.127185255289077759e-02	2.640537321567535400e-01	-3.015784919261932373e-01	5.112395882606506348e-01	-2.169102281332015991e-01
-2.034192159771919250e-02	8.871018141508102417e-02	-2.680523693561553955e-01	4.944386705756187439e-02	-6.433478742837905884e-02	2.179588824510574341e-01	7.323496788740158081e-02	-2.381639331579208374e-01	5.551118776202201843e-02	2.236084640026092529e-01	3.674095124006271362e-02	-2.775405049324035645e-01	-9.841368347406387329e-02	1.109590195119380951e-02	3.233065903186798096e-01	-4.594685435295104980e-01	7.361298054456710815e-02	9.256123751401901245e-02	5.526852607727050781e-02	-1.333294510841369629e-01	-2.660885751247406006e-01	1.698713822406716645e-05	-7.243234664201736450e-02	1.764480769634246826e-01	-1.605555601418018341e-02	-5.404008924961090088e-02	2.867063283920288086e-01	1.235264539718627930e-01	3.124486207962036133e-01	5.140860099345445633e-03	-1.328243315219879150e-01	3.326299190521240234e-01	-1.637158542871475220e-01	-1.476024538278579712e-01	2.844615280628204346e-01	-2.247227877378463745e-01	-1.186810135841369629e-01	2.981153316795825958e-02	4.948907345533370972e-02	-1.749173998832702637e-01	-3.956707417964935303e-01	2.826720476150512695e-01	1.006064340472221375e-01	8.348742872476577759e-02	-8.654219657182693481e-02	2.213933914899826050e-01	-4.391352236270904541e-01	1.954312026500701904e-01	2.109498381614685059e-01	-1.869775354862213135e-01	-6.903104484081268311e-02	-3.767772316932678223e-01	-1.399262845516204834e-01	2.884261682629585266e-02	-3.476462364196777344e-01	9.955794550478458405e-03	-3.076129220426082611e-02	-2.359355799853801727e-02	3.101450800895690918e-01	-1.808919161558151245e-01	2.924130260944366455e-01	-2.375866323709487915e-01	-3.227123022079467773e-01	1.514333952218294144e-02	6.702468395233154297e-01	-2.187184393405914307e-01	1.430835667997598648e-02	3.305282676592469215e-03	-1.626904159784317017e-01	2.830936014652252197e-02	1.711947321891784668e-01	-4.225432574748992920e-01	-2.981582581996917725e-01	1.593259871006011963e-01	3.253733515739440918e-01	-3.229627907276153564e-01	8.217938989400863647e-02	-3.418176472187042236e-01	-2.354537993669509888e-01	-6.303165555000305176e-01	-3.332538306713104248e-01	1.030408777296543121e-03	2.264430671930313110e-01	1.768507622182369232e-02	1.737475544214248657e-01	-1.973369121551513672e-01	3.676250874996185303e-01	1.955677568912506104e-01	-5.598623305559158325e-02	-3.082331828773021698e-02	-2.399844862520694733e-02	-2.609024643898010254e-01	1.485006511211395264e-01	-2.165764942765235901e-02	-2.000978887081146240e-01	-2.271706908941268921e-01	-1.755251586437225342e-01	1.348015218973159790e-01	-3.824901282787322998e-01	3.395334258675575256e-02	-1.724620312452316284e-01	2.602117322385311127e-02	-1.367604583501815796e-01	1.426074355840682983e-01	6.236082874238491058e-03	1.038301810622215271e-01	-2.746399939060211182e-01	3.039224259555339813e-02	2.818890213966369629e-01	4.840458333492279053e-01	1.566482186317443848e-01	2.125606238842010498e-01	-2.582070529460906982e-01	8.669269084930419922e-02	-8.387906849384307861e-02	3.181987702846527100e-01	9.367433376610279083e-03	4.583431780338287354e-02	1.083224043250083923e-01	-3.741354521480388939e-05	-3.618101179599761963e-01	8.244565874338150024e-02	6.835655868053436279e-02	1.050295904278755188e-01	-2.209355682134628296e-01	1.641301363706588745e-01	2.070035636425018311e-01	-1.640947312116622925e-01
-2.822687923908233643e-01	1.197480484843254089e-01	4.173445999622344971e-01	3.202205300331115723e-01	-2.865384221076965332e-01	1.155229806900024414e-01	1.042396798729896545e-01	-4.908809065818786621e-01	-3.993107080459594727e-01	2.804467082023620605e-02	2.173472754657268524e-02	-5.117776393890380859e-01	1.026699617505073547e-01	3.792875707149505615e-01	-1.939361393451690674e-01	-5.139753967523574829e-02	1.408228371292352676e-02	-1.852688044309616089e-01	1.147258132696151733e-01	-2.679024040699005127e-01	3.033548593521118164e-01	3.195194900035858154e-01	4.036709964275360107e-01	4.754548072814941406e-01	-3.934009373188018799e-01	-2.993954420089721680e-01	2.983603775501251221e-01	3.981779813766479492e-01	6.061865687370300293e-01	1.968811601400375366e-01	6.095390394330024719e-02	2.801831364631652832e-01	1.044094786047935486e-01	-2.437770813703536987e-01	-4.992715269327163696e-02	-6.409940868616104126e-02	2.390975952148437500e-01	-2.297556698322296143e-01	-1.323725581169128418e-01	-2.068102508783340454e-01	1.399819254875183105e-01	2.797721922397613525e-01	8.994799852371215820e-02	-4.212458133697509766e-01	3.512041270732879639e-01	2.109787464141845703e-01	-1.561388522386550903e-01	-3.804915845394134521e-01	2.350390851497650146e-01	-3.162237703800201416e-01	-9.468460083007812500e-02	-1.860792338848114014e-01	-2.346552908420562744e-01	3.512958586215972900e-01	1.342719607055187225e-02	1.142952516674995422e-01	-3.485334217548370361e-01	-1.994544267654418945e-02	-4.123902693390846252e-02	-6.033558025956153870e-02	3.492749035358428955e-01	-5.420180968940258026e-03	-6.274366378784179688e-02	9.056975692510604858e-02	1.595260798931121826e-01	-1.300896853208541870e-01	-5.426815897226333618e-02	2.024348229169845581e-01	-3.502721488475799561e-01	-2.524510920047760010e-01	-8.770121634006500244e-02	2.155338674783706665e-01	-4.971456527709960938e-01	-2.348186224699020386e-01	-2.885699458420276642e-02	-2.427525073289871216e-02	1.375122815370559692e-01	-1.807367652654647827e-01	-7.115457653999328613e-01	-3.990470767021179199e-01	-8.233855478465557098e-04	9.830965846776962280e-02	2.398543506860733032e-01	2.195870280265808105e-01	1.238988041877746582e-01	-2.970046401023864746e-01	3.866643607616424561e-01	2.027126699686050415e-01	-1.660812050104141235e-01	-4.132148623466491699e-01	5.463561043143272400e-02	-4.746495187282562256e-01	1.708014607429504395e-01	1.077663302421569824e-01	-4.889575392007827759e-02	1.849926710128784180e-01	-8.144615888595581055e-01	2.345376461744308472e-01	-1.265064440667629242e-02	2.454032888635993004e-03	-4.805159568786621094e-01	1.224389225244522095e-01	-3.731012940406799316e-01	3.897082209587097168e-01	-4.521686136722564697e-01	-1.738349497318267822e-01	3.125494718551635742e-01	1.856656670570373535e-01	-8.833550848066806793e-03	1.366143077611923218e-01	3.046936392784118652e-01	-2.273751944303512573e-01	3.511217609047889709e-02	-2.100323140621185303e-01	4.030215740203857422e-01	2.724790573120117188e-01	-6.170595064759254456e-02	3.086886405944824219e-01	-2.182091921567916870e-01	2.282640486955642700e-01	3.000753819942474365e-01	2.609273195266723633e-01	-2.845598757266998291e-01	-2.087521851062774658e-01	-1.090362668037414551e-01	-2.388386428356170654e-01	1.746849566698074341e-01	-5.198161303997039795e-02
-1.225652471184730530e-01	-7.669053971767425537e-02	6.498771160840988159e-02	8.777873590588569641e-03	-1.064138710498809814e-01	-1.869267225265502930e-01	3.727241232991218567e-02	-2.318340986967086792e-01	5.929140374064445496e-03	-1.688480190932750702e-02	-2.018155157566070557e-01	-2.185920774936676025e-01	2.946085631847381592e-01	1.448731422424316406e-01	1.509574502706527710e-01	-3.083952665328979492e-01	3.828024119138717651e-02	-2.758636511862277985e-02	-3.954431414604187012e-02	-7.329894602298736572e-02	-2.111923545598983765e-01	3.058849573135375977e-01	1.233821511268615723e-01	-1.527078151702880859e-01	1.056639403104782104e-01	8.837389200925827026e-02	2.594457268714904785e-01	1.019784882664680481e-01	4.060479104518890381e-01	4.462267756462097168e-01	2.836093902587890625e-01	3.467607125639915466e-02	2.154814302921295166e-01	1.249129772186279297e-01	-2.764469385147094727e-02	-4.635831117630004883e-01	-8.179846405982971191e-02	-2.230589091777801514e-01	8.341649919748306274e-02	-1.139203738421201706e-02	-1.629149466753005981e-01	7.581174373626708984e-02	9.658913314342498779e-02	2.867656052112579346e-01	2.383252531290054321e-01	-5.707355216145515442e-02	4.824670553207397461e-01	-1.313606351613998413e-01	-2.842698991298675537e-01	-2.683868408203125000e-01	-1.187025681138038635e-01	-2.317965328693389893e-01	4.837000072002410889e-01	4.187236130237579346e-01	3.686869516968727112e-03	-4.438292235136032104e-02	2.337750196456909180e-01	-5.028859376907348633e-01	5.267318338155746460e-02	-2.390632927417755127e-01	4.206707328557968140e-02	2.806757986545562744e-01	-6.223924160003662109e-01	-2.716870047152042389e-02	4.123979806900024414e-01	-1.914598196744918823e-01	-3.680375814437866211e-01	-5.771887674927711487e-02	5.233789980411529541e-02	-1.551902890205383301e-01	-2.970144152641296387e-01	6.261114031076431274e-02	-1.301030367612838745e-01	1.408932507038116455e-01	4.128913283348083496e-01	-3.848822116851806641e-01	2.292809933423995972e-01	1.318255364894866943e-01	-4.721558094024658203e-01	-2.525913119316101074e-01	1.547233462333679199e-01	1.030891686677932739e-01	-1.963935047388076782e-02	8.811829239130020142e-02	-9.613839536905288696e-02	-1.822390258312225342e-01	4.233251512050628662e-01	1.474140435457229614e-01	7.200936228036880493e-02	-3.154695779085159302e-02	4.152557551860809326e-01	6.233442574739456177e-02	-1.137074641883373260e-02	4.874011874198913574e-02	-5.360014438629150391e-01	-9.184806793928146362e-02	-3.626207588240504265e-03	-3.539803624153137207e-02	-3.569993972778320312e-01	2.412571012973785400e-01	-2.809105217456817627e-01	2.497590184211730957e-01	2.255059182643890381e-01	1.666117310523986816e-01	1.763145998120307922e-02	-1.028902307152748108e-01	1.453935168683528900e-03	1.121904253959655762e-01	3.305238187313079834e-01	-3.486624658107757568e-01	3.431952372193336487e-02	5.336334109306335449e-01	1.255411561578512192e-02	2.118946611881256104e-01	1.023682132363319397e-01	-1.048726588487625122e-01	9.937502443790435791e-02	-1.010082066059112549e-01	1.216965913772583008e-01	-7.434509228914976120e-03	-1.906495690345764160e-01	2.875533401966094971e-01	-5.116271227598190308e-02	3.839939236640930176e-01	1.882606372237205505e-02	8.104869723320007324e-02	-5.221645236015319824e-01	1.761066615581512451e-01
-2.565796673297882080e-01	3.497376739978790283e-01	3.508701026439666748e-01	-3.328008651733398438e-01	-5.466923713684082031e-01	1.015803292393684387e-01	-4.794877767562866211e-01	-3.415777087211608887e-01	-5.303959846496582031e-01	-5.161157250404357910e-01	-4.953677654266357422e-01	-1.746443957090377808e-01	-2.990304827690124512e-01	-4.622514173388481140e-02	2.225705534219741821e-01	-5.230963602662086487e-02	-1.504446566104888916e-01	2.377904765307903290e-02	2.602671086788177490e-01	7.797763496637344360e-02	4.249908924102783203e-01	-4.589337483048439026e-02	7.713159918785095215e-01	-1.641488522291183472e-01	1.184729263186454773e-01	-3.158674836158752441e-01	-5.262610316276550293e-01	6.716720014810562134e-02	5.313963890075683594e-01	-1.443570852279663086e-01	-2.769654393196105957e-01	3.542008101940155029e-01	-5.451365560293197632e-02	3.222426772117614746e-02	2.866091430187225342e-01	-3.786312043666839600e-01	-9.502822533249855042e-03	9.783507883548736572e-02	-3.706538379192352295e-01	1.408050209283828735e-01	-4.117675125598907471e-01	8.343268185853958130e-02	-2.437074035406112671e-01	2.277907431125640869e-01	3.417550027370452881e-01	-3.863913118839263916e-01	-8.316898718476295471e-03	-2.917785048484802246e-01	1.133375018835067749e-01	1.789261549711227417e-01	-2.753482460975646973e-01	-2.180965393781661987e-01	-3.290688395500183105e-01	4.569721966981887817e-02	-1.630126833915710449e-01	4.088080525398254395e-01	-9.726358950138092041e-02	-4.372738599777221680e-01	1.761171780526638031e-02	-6.176374554634094238e-01	-6.325073242187500000e-01	-1.857431083917617798e-01	-4.255339875817298889e-02	-6.253394484519958496e-02	3.144024610519409180e-01	1.283448934555053711e-02	-1.513939499855041504e-01	2.513861954212188721e-01	-6.722173839807510376e-02	-2.470197528600692749e-01	1.901368200778961182e-01	-2.684648334980010986e-01	-2.632296681404113770e-01	1.892213076353073120e-01	-5.048156157135963440e-02	1.453020721673965454e-01	-3.590846061706542969e-01	-2.323043495416641235e-01	3.229960203170776367e-01	3.501514196395874023e-01	-3.215238824486732483e-02	2.071137353777885437e-02	-7.360433228313922882e-04	5.667570233345031738e-01	-3.157255053520202637e-01	-4.044480621814727783e-01	6.729744672775268555e-01	1.882215440273284912e-01	-9.442621469497680664e-02	2.039249539375305176e-01	-2.020577937364578247e-01	-3.081540167331695557e-01	-2.753794379532337189e-02	3.602634966373443604e-01	-8.279746770858764648e-01	3.994017839431762695e-03	-9.189113974571228027e-02	1.203255876898765564e-01	1.231773477047681808e-02	-3.636702895164489746e-02	7.124800235033035278e-02	-6.972687691450119019e-02	1.788334362208843231e-02	2.198340147733688354e-01	1.417532116174697876e-01	6.442528963088989258e-01	1.211968213319778442e-01	-8.603561669588088989e-03	-8.289577811956405640e-02	-3.520714044570922852e-01	-1.124117989093065262e-02	-1.909419428557157516e-03	-9.675046801567077637e-02	-1.232512202113866806e-02	7.790806889533996582e-02	1.456831544637680054e-01	2.186011224985122681e-01	-2.325517833232879639e-01	1.735696941614151001e-01	-1.742512360215187073e-02	2.781041860580444336e-01	1.629646122455596924e-02	9.614508599042892456e-02	-9.163855016231536865e-02	-3.157311081886291504e-01	9.403673000633716583e-03	1.896886676549911499e-01	-4.534196257591247559e-01
-2.432273179292678833e-01	5.125550925731658936e-02	2.533031105995178223e-01	-1.639976538717746735e-02	-3.231425285339355469e-01	7.337787188589572906e-03	-2.189480811357498169e-01	-1.592079252004623413e-01	-3.463257849216461182e-01	-3.584872186183929443e-01	-3.025043904781341553e-01	-2.803735733032226562e-01	-9.239591658115386963e-02	1.528501063585281372e-01	1.284010261297225952e-01	2.067241966724395752e-01	-1.145095229148864746e-01	5.746477842330932617e-02	4.085500836372375488e-01	3.284692019224166870e-02	3.861506581306457520e-01	-5.983910709619522095e-02	1.657368391752243042e-01	-2.562804818153381348e-01	-4.769859835505485535e-02	-2.014880031347274780e-01	-4.421254694461822510e-01	1.021508574485778809e-01	1.651304066181182861e-01	3.889724910259246826e-01	-8.034634403884410858e-03	1.666342839598655701e-02	-6.859250366687774658e-02	-1.041752770543098450e-01	2.177647799253463745e-01	-9.153439849615097046e-02	-1.552852392196655273e-01	-1.973922997713088989e-01	-3.952080011367797852e-01	-2.753272466361522675e-02	-1.366954147815704346e-01	-2.246266007423400879e-01	-1.037417873740196228e-01	1.649620682001113892e-01	1.876292675733566284e-01	-3.378335013985633850e-02	1.129140257835388184e-01	3.769008070230484009e-02	1.025680378079414368e-01	-5.577179417014122009e-02	2.032598555088043213e-01	-5.941908359527587891e-01	-3.750165998935699463e-01	-2.586287558078765869e-01	-4.806087017059326172e-01	3.927106857299804688e-01	-3.033147156238555908e-01	-4.827630519866943359e-01	6.397829949855804443e-02	3.867401927709579468e-02	-4.940047860145568848e-01	1.174603626132011414e-01	8.303460665047168732e-03	1.649386882781982422e-01	4.562344551086425781e-01	-1.562878936529159546e-01	-5.333608388900756836e-01	8.574669808149337769e-02	-2.074560970067977905e-01	-7.476071268320083618e-02	2.768343985080718994e-01	1.908753514289855957e-01	-1.181633174419403076e-01	-1.769614964723587036e-01	-1.758347451686859131e-01	7.370190322399139404e-02	-3.606438040733337402e-01	-3.292779624462127686e-02	2.157127261161804199e-01	2.847761213779449463e-01	-2.857012115418910980e-02	1.932659447193145752e-01	-1.591113507747650146e-01	2.987501621246337891e-01	-3.544217646121978760e-01	1.342165842652320862e-02	5.372180938720703125e-01	1.714473366737365723e-01	-6.103149056434631348e-02	4.401589184999465942e-02	1.727612763643264771e-01	-1.201734468340873718e-01	-3.598393201828002930e-01	2.017352133989334106e-01	-7.386353015899658203e-01	-1.286842674016952515e-01	4.894216358661651611e-02	6.123493984341621399e-02	-7.674619555473327637e-02	-3.301096707582473755e-02	-1.155647188425064087e-01	-5.507993698120117188e-02	-2.316544502973556519e-01	4.746422171592712402e-02	1.778272837400436401e-01	3.272897303104400635e-01	-1.033911630511283875e-01	9.341484308242797852e-02	2.078147977590560913e-01	-3.300335109233856201e-01	-3.871462941169738770e-01	1.435492634773254395e-01	2.467021495103836060e-01	1.338016390800476074e-01	-1.364677846431732178e-01	4.355431497097015381e-01	3.992375433444976807e-01	-4.228346347808837891e-01	9.875690937042236328e-02	1.933509260416030884e-01	1.060148030519485474e-01	-5.794871598482131958e-03	4.000433534383773804e-02	5.800978839397430420e-02	-3.355930447578430176e-01	1.374111771583557129e-01	1.209538578987121582e-01	-3.120041489601135254e-01
1.829846352338790894e-01	-5.988713353872299194e-03	-6.223697662353515625e-01	2.843910157680511475e-01	-5.252599343657493591e-02	1.109181568026542664e-01	1.577836126089096069e-01	3.561025559902191162e-01	-3.781369924545288086e-01	2.475620806217193604e-02	-4.552782326936721802e-02	-3.676659762859344482e-01	-1.384305655956268311e-01	2.010824382305145264e-01	-1.112482398748397827e-01	2.455445677042007446e-01	1.398869007825851440e-01	1.389223784208297729e-01	-1.012500599026679993e-01	1.795137673616409302e-01	7.320287078619003296e-02	5.893567800521850586e-01	4.750702083110809326e-01	-7.086139172315597534e-02	3.325856029987335205e-01	-1.652536839246749878e-01	-5.891264975070953369e-02	3.680089488625526428e-02	1.711669266223907471e-01	-3.068115115165710449e-01	3.940563648939132690e-02	1.431457847356796265e-01	1.302780956029891968e-01	2.089641243219375610e-01	2.058749832212924957e-02	-3.086957037448883057e-01	-1.198573932051658630e-01	2.006407082080841064e-01	5.285360813140869141e-01	7.781270425766706467e-03	3.826516568660736084e-01	-3.860697448253631592e-01	-1.333537995815277100e-01	4.197353124618530273e-02	-8.295097947120666504e-02	5.399902462959289551e-01	1.801287829875946045e-01	-3.589953109622001648e-02	-1.110438257455825806e-01	-5.117521621286869049e-03	-1.009441390633583069e-01	-2.157520055770874023e-01	1.259093135595321655e-01	-4.830394685268402100e-01	-9.144807606935501099e-02	-5.293366909027099609e-01	3.493899405002593994e-01	-1.010944247245788574e-01	-4.635405242443084717e-01	3.924485146999359131e-01	4.839629400521516800e-03	4.260840639472007751e-02	-1.281507611274719238e-01	1.642916500568389893e-01	7.335822284221649170e-02	-6.355372667312622070e-01	-3.021681308746337891e-01	2.126138657331466675e-01	-5.135546252131462097e-02	1.505171656608581543e-01	2.739440500736236572e-01	-2.087160646915435791e-01	1.880317479372024536e-01	5.882485955953598022e-02	4.318282604217529297e-01	-1.797695904970169067e-01	-1.896821707487106323e-01	-7.858455181121826172e-02	-1.933218389749526978e-01	4.649972915649414062e-02	1.064795106649398804e-01	-2.064673602581024170e-01	-7.330588251352310181e-02	3.148067891597747803e-01	-8.973827213048934937e-02	-3.042260110378265381e-01	5.627046898007392883e-02	2.667147815227508545e-01	-4.485220462083816528e-02	-1.947284787893295288e-01	3.778869211673736572e-01	-2.076284140348434448e-01	1.029120385646820068e-01	-1.482304185628890991e-01	9.394697099924087524e-02	-5.381374359130859375e-01	1.140471771359443665e-01	1.787911504507064819e-01	-4.652334749698638916e-01	5.018984079360961914e-01	-9.359999001026153564e-02	3.917458355426788330e-01	8.872654289007186890e-02	4.822266101837158203e-01	2.616029083728790283e-01	6.218986958265304565e-02	-1.439935863018035889e-01	5.381433963775634766e-01	3.397115170955657959e-01	3.693418800830841064e-01	-5.746871232986450195e-01	7.267651706933975220e-02	-9.592746198177337646e-02	-4.489857703447341919e-02	3.475336432456970215e-01	-1.098603662103414536e-02	2.349294573068618774e-01	2.482313513755798340e-01	2.021389454603195190e-01	-3.379228711128234863e-01	9.988406300544738770e-02	-2.058556675910949707e-01	7.289749979972839355e-01	2.053871303796768188e-01	-1.017901375889778137e-01	-2.693480849266052246e-01	-2.532854974269866943e-01	2.249962687492370605e-01
-4.564383029937744141e-01	1.487314701080322266e-01	-1.247083116322755814e-02	-1.329094022512435913e-01	-1.951523721218109131e-01	-1.326240897178649902e-01	-8.740976452827453613e-02	-4.752944409847259521e-02	-9.409545361995697021e-02	5.416549369692802429e-02	-3.842225074768066406e-01	-1.996033936738967896e-01	-1.671395450830459595e-01	-1.454130411148071289e-01	1.986959949135780334e-02	-2.409366369247436523e-01	-6.657362729310989380e-02	-1.771847531199455261e-02	-1.095693707466125488e-01	-4.123357534408569336e-01	6.259008496999740601e-02	7.209845632314682007e-02	2.043645530939102173e-01	-5.469818115234375000e-01	-3.084209933876991272e-02	1.288190335035324097e-01	-1.610825955867767334e-01	4.408366978168487549e-01	1.211871430277824402e-01	-3.997600376605987549e-01	-1.125335469841957092e-01	5.351260900497436523e-01	2.258047312498092651e-01	-4.118044376373291016e-01	3.972401618957519531e-01	1.582571864128112793e-01	8.330839127302169800e-02	2.524297237396240234e-01	6.390346288681030273e-01	5.672783255577087402e-01	-2.950670421123504639e-01	-4.691396951675415039e-01	-3.929853141307830811e-01	7.479587197303771973e-02	-8.114545792341232300e-02	-4.588053748011589050e-02	3.265618979930877686e-01	1.819116473197937012e-01	1.805353313684463501e-01	-1.750263273715972900e-01	4.064679443836212158e-01	2.416570186614990234e-01	2.210453152656555176e-01	-8.360104262828826904e-02	-3.168695569038391113e-01	-6.867993623018264771e-02	-4.930567368865013123e-02	-5.393180996179580688e-02	1.682846546173095703e-01	4.269453138113021851e-02	-5.399471521377563477e-01	-4.301807284355163574e-02	-4.142197594046592712e-02	-6.236003246158361435e-03	3.722617924213409424e-01	-2.172314226627349854e-01	-4.259505569934844971e-01	-2.964685261249542236e-01	-1.277786046266555786e-01	2.371994853019714355e-01	1.089102178812026978e-01	4.422380402684211731e-02	-1.627534069120883942e-02	2.581872642040252686e-01	-1.524199396371841431e-01	-9.750739485025405884e-02	2.148167937994003296e-01	-7.996755093336105347e-02	-2.416712790727615356e-01	-2.185413613915443420e-02	1.159135773777961731e-01	-2.233558446168899536e-01	-2.007846385240554810e-01	-2.577324211597442627e-02	2.931342422962188721e-01	-4.858826100826263428e-02	2.289362549781799316e-01	1.735519059002399445e-02	-1.932795941829681396e-01	-3.960201516747474670e-02	2.392594069242477417e-01	1.607740968465805054e-01	-2.098236829042434692e-01	1.974553465843200684e-01	-2.893640398979187012e-01	-1.046380586922168732e-02	2.096530944108963013e-01	-4.016749858856201172e-01	-1.522595137357711792e-01	3.574343621730804443e-01	5.050196498632431030e-02	1.554979849606752396e-02	-1.146985217928886414e-01	-1.365523785352706909e-01	-1.690888404846191406e-01	2.290759533643722534e-01	2.141607180237770081e-02	-3.175178468227386475e-01	1.735575497150421143e-01	8.521424978971481323e-02	-1.970579475164413452e-02	-5.765872076153755188e-02	-4.012252390384674072e-01	-3.073419332504272461e-01	3.670997321605682373e-01	-9.281198680400848389e-02	1.576803177595138550e-01	-1.291403025388717651e-01	1.465227734297513962e-02	1.261096298694610596e-01	-4.042913019657135010e-01	1.660384982824325562e-01	-6.618851423263549805e-02	3.425983190536499023e-01	-3.176428377628326416e-01	-1.774160712957382202e-01	-4.037682414054870605e-01	-1.212638318538665771e-01
1.125663667917251587e-01	-3.268854916095733643e-01	3.194802999496459961e-01	-3.588447719812393188e-02	-5.485275387763977051e-01	-2.632856369018554688e-01	6.671357899904251099e-02	-9.014749526977539062e-02	-8.162526786327362061e-02	1.157224252820014954e-01	7.448284327983856201e-02	-1.470454633235931396e-01	1.085608033463358879e-03	2.772055007517337799e-02	1.339982599020004272e-01	5.138385295867919922e-02	-1.818454563617706299e-01	-1.258506327867507935e-01	-1.607263237237930298e-01	-1.996686011552810669e-01	-1.368376761674880981e-01	-6.935115158557891846e-02	3.443491756916046143e-01	1.405203789472579956e-01	2.844340503215789795e-01	-4.608120620250701904e-01	-1.801966130733489990e-01	1.312911361455917358e-01	1.213654223829507828e-02	1.902860030531883240e-02	6.589177530258893967e-03	2.044970691204071045e-01	-1.022232100367546082e-01	1.228185836225748062e-02	-8.518270403146743774e-02	2.757207453250885010e-01	8.442305028438568115e-02	-2.704407572746276855e-01	1.756358891725540161e-01	-1.481441259384155273e-01	2.119274437427520752e-01	-1.037310622632503510e-02	-5.219591408967971802e-02	5.862045288085937500e-02	2.223920449614524841e-02	3.570135533809661865e-01	-5.156401544809341431e-02	-3.420796245336532593e-02	-2.035839855670928955e-01	-6.701349746435880661e-03	3.273587301373481750e-02	2.201044261455535889e-01	-2.717301808297634125e-02	-4.176712930202484131e-01	-8.675215393304824829e-02	-4.917799532413482666e-01	4.768916368484497070e-01	-2.704114317893981934e-01	1.430334001779556274e-01	-3.827439621090888977e-03	-8.667744696140289307e-02	2.873557806015014648e-01	-1.403022110462188721e-01	-1.074342280626296997e-01	3.023163974285125732e-01	-8.167509734630584717e-02	1.851732134819030762e-01	-1.982278972864151001e-01	5.179373547434806824e-02	-2.146796584129333496e-01	1.221349164843559265e-01	-4.614064469933509827e-02	-3.369755148887634277e-01	1.079077869653701782e-01	2.403848767280578613e-01	-2.176881283521652222e-01	5.055408924818038940e-02	-1.031718328595161438e-01	-3.706978857517242432e-01	1.783722788095474243e-01	-4.619414359331130981e-02	-6.389988213777542114e-02	-1.045277640223503113e-01	2.365102022886276245e-01	-1.664945036172866821e-01	1.795851588249206543e-01	1.627720296382904053e-01	-6.797908991575241089e-02	8.693881332874298096e-02	3.150584176182746887e-02	2.163450270891189575e-01	1.217009946703910828e-01	3.149030804634094238e-01	3.003129065036773682e-01	-4.157460927963256836e-01	-7.366526871919631958e-02	-2.815953269600868225e-02	5.530760623514652252e-03	-5.545000433921813965e-01	1.176616400480270386e-01	1.841024681925773621e-02	-3.945746719837188721e-01	-1.079593896865844727e-01	-2.045733109116554260e-02	2.263386249542236328e-01	-4.927345365285873413e-02	4.135804772377014160e-01	-3.516593575477600098e-01	2.461316436529159546e-01	2.358939684927463531e-02	2.676568925380706787e-01	-3.432014957070350647e-02	1.542539000511169434e-01	-5.969235673546791077e-03	-2.654196135699748993e-02	-7.093504071235656738e-02	-3.727809991687536240e-03	-3.405828401446342468e-02	4.518102854490280151e-02	7.470668107271194458e-02	-2.067683041095733643e-01	1.055283471941947937e-01	-1.837721839547157288e-02	7.240974158048629761e-02	-6.466598063707351685e-02	-2.496899068355560303e-01	-1.379908919334411621e-01	-6.954056024551391602e-02
6.251697894185781479e-03	-1.839866042137145996e-01	-1.817159540951251984e-02	-2.749710977077484131e-01	-8.313794434070587158e-02	-1.953077018260955811e-01	-9.673643857240676880e-02	-3.452996909618377686e-01	-4.260512888431549072e-01	-9.290562942624092102e-03	-2.475543469190597534e-01	-3.788630366325378418e-01	2.330068796873092651e-01	3.799875378608703613e-01	3.776230290532112122e-02	1.814560741186141968e-01	1.575264036655426025e-01	-3.687115386128425598e-02	-3.447606787085533142e-02	1.095248758792877197e-01	-1.695397645235061646e-01	-3.423061966896057129e-01	2.391356229782104492e-01	-1.698061972856521606e-01	1.920307986438274384e-02	3.570250272750854492e-01	-3.359770774841308594e-01	-8.517338894307613373e-03	4.459838569164276123e-01	9.231192059814929962e-03	-3.119107782840728760e-01	1.515126973390579224e-01	-8.844313770532608032e-02	6.707571446895599365e-02	1.309846937656402588e-01	1.200269088149070740e-01	-9.326222538948059082e-02	-9.445340931415557861e-02	4.760630130767822266e-01	3.319902718067169189e-01	-1.630325615406036377e-01	-2.453683689236640930e-02	1.958382874727249146e-01	-1.145140454173088074e-01	-8.792882412672042847e-02	6.707974523305892944e-02	9.107938408851623535e-02	-7.352273911237716675e-03	-7.734835892915725708e-02	-5.072678253054618835e-02	1.045525893568992615e-01	3.251696228981018066e-01	1.725919246673583984e-01	-4.231644794344902039e-02	-2.334787845611572266e-01	2.794339656829833984e-01	-1.070316359400749207e-01	-3.933736383914947510e-01	2.142094224691390991e-01	-7.053416967391967773e-02	6.530086696147918701e-02	-1.807383745908737183e-01	2.352523244917392731e-02	-2.683666646480560303e-01	4.205508232116699219e-01	-2.063748054206371307e-02	-1.214184686541557312e-01	1.969363912940025330e-02	1.219071634113788605e-02	-3.655573725700378418e-02	1.271095275878906250e-01	-1.883818805217742920e-01	1.883604228496551514e-01	2.127534300088882446e-01	-6.764202564954757690e-02	1.528045088052749634e-01	-3.437371253967285156e-01	2.754883170127868652e-01	-2.756447494029998779e-01	-3.591233789920806885e-01	6.531797349452972412e-02	-4.755203798413276672e-02	-1.584822982549667358e-01	-1.276822239160537720e-01	-2.375788837671279907e-01	3.327808380126953125e-01	-3.609282523393630981e-02	3.348711878061294556e-02	-2.964009344577789307e-01	4.219490103423595428e-03	-1.220003664493560791e-01	-4.734529554843902588e-02	-1.356254667043685913e-01	-3.605157881975173950e-02	-1.521468609571456909e-01	-4.077006131410598755e-03	-2.555768489837646484e-01	-9.277096390724182129e-02	-3.032257854938507080e-01	-6.707566231489181519e-02	-1.353355795145034790e-01	6.420046687126159668e-01	-2.106334120035171509e-01	-3.146766126155853271e-01	-2.715940177440643311e-01	-1.001004651188850403e-01	5.228847861289978027e-01	4.304359555244445801e-01	-5.477602779865264893e-02	4.913788288831710815e-04	-1.027547344565391541e-01	1.910626590251922607e-01	-1.595050841569900513e-01	-3.861950710415840149e-02	7.660664618015289307e-02	-5.214556679129600525e-02	1.313428282737731934e-01	1.566253453493118286e-01	-3.560215532779693604e-01	1.172386109828948975e-01	-1.316121816635131836e-01	2.176484167575836182e-01	1.021662540733814240e-02	-9.256356209516525269e-02	-8.571024984121322632e-02	-1.272112131118774414e-01	-1.922983825206756592e-01	4.065468441694974899e-03
1.076201349496841431e-01	-7.952417433261871338e-02	1.516493037343025208e-02	-1.899378448724746704e-01	4.859161563217639923e-03	-1.616536229848861694e-01	-4.116379618644714355e-01	-3.690800368785858154e-01	5.439230240881443024e-03	-1.554952412843704224e-01	9.229131788015365601e-02	-4.437787234783172607e-01	2.617219388484954834e-01	2.479082494974136353e-01	-9.641575068235397339e-02	4.702909290790557861e-01	2.666988074779510498e-01	-3.432984054088592529e-01	2.120324671268463135e-01	6.201288849115371704e-02	-1.872784346342086792e-01	-7.474328875541687012e-01	1.055468060076236725e-02	-3.064886331558227539e-01	1.173640415072441101e-02	-9.523200243711471558e-02	-2.422442883253097534e-01	-2.123711630702018738e-02	-1.235153675079345703e-01	2.337826192378997803e-01	-5.858805775642395020e-01	2.197289280593395233e-02	5.387452244758605957e-02	-8.320214599370956421e-02	-1.706837862730026245e-01	-1.353129595518112183e-01	-2.192249000072479248e-01	-3.981721773743629456e-02	4.793222844600677490e-01	2.284860312938690186e-01	-1.418506801128387451e-01	1.677535325288772583e-01	-8.659090846776962280e-02	-9.325045943260192871e-01	-3.296367824077606201e-01	2.180886864662170410e-01	3.101827204227447510e-01	2.615905366837978363e-02	-1.559878587722778320e-01	2.106324136257171631e-01	8.230242878198623657e-02	5.196149349212646484e-01	1.135883778333663940e-01	-5.800269842147827148e-01	1.750943809747695923e-01	-1.406926512718200684e-01	-3.523890674114227295e-02	-1.273076832294464111e-01	1.226099207997322083e-01	-3.149704933166503906e-01	-7.153150439262390137e-01	9.561949968338012695e-02	2.713040709495544434e-01	1.159254685044288635e-01	1.410074084997177124e-01	-3.928973078727722168e-01	-2.540699839591979980e-01	-9.845900535583496094e-02	-2.417546324431896210e-02	-4.593451693654060364e-02	-2.340079098939895630e-02	8.099161088466644287e-02	-4.484960436820983887e-02	4.229109287261962891e-01	1.367267668247222900e-01	-1.185193136334419250e-01	-4.539503529667854309e-02	3.794227242469787598e-01	3.513018786907196045e-01	-2.147777676582336426e-01	9.635830670595169067e-02	-3.006968796253204346e-01	1.206984668970108032e-01	1.362192928791046143e-01	-4.081722199916839600e-01	-6.280905753374099731e-02	2.971290647983551025e-01	-1.774358749389648438e-01	3.331145737320184708e-03	3.912363201379776001e-03	-1.305089145898818970e-01	1.162602007389068604e-01	1.710871309041976929e-01	-1.824056655168533325e-01	3.241406287997961044e-03	-3.952232003211975098e-01	-1.782927364110946655e-01	1.201291456818580627e-01	-2.693592607975006104e-01	-4.285266622900962830e-02	-3.768252730369567871e-01	2.766873314976692200e-02	9.420164674520492554e-02	1.977838277816772461e-01	-4.013355076313018799e-02	-9.793313592672348022e-02	1.500276625156402588e-01	-8.367300778627395630e-02	-9.827058017253875732e-02	2.533620595932006836e-01	1.059351637959480286e-01	3.882276266813278198e-02	-1.471786499023437500e-01	-3.105242550373077393e-01	3.013488836586475372e-02	8.169300854206085205e-02	1.003104150295257568e-01	-3.411153331398963928e-02	9.003169834613800049e-02	3.171653747558593750e-01	-1.327760517597198486e-01	-9.103135019540786743e-02	-7.824848592281341553e-02	1.571145504713058472e-01	-2.086265981197357178e-01	-1.187755614519119263e-01	-1.631027907133102417e-01	-8.992945402860641479e-02
-1.883619874715805054e-01	2.462595999240875244e-01	-2.149630635976791382e-01	-1.342402249574661255e-01	-5.778587609529495239e-02	-6.586150825023651123e-02	-3.997218310832977295e-01	-3.807096183300018311e-01	-5.917963385581970215e-02	6.579906214028596878e-03	-2.918059825897216797e-01	-5.520425364375114441e-02	5.073122978210449219e-01	1.873368322849273682e-01	5.868901312351226807e-02	-3.276814818382263184e-01	1.139287650585174561e-01	-3.384474664926528931e-02	1.050139814615249634e-01	5.583782792091369629e-01	-5.253566503524780273e-01	-5.660408735275268555e-01	2.742272019386291504e-01	-2.609273791313171387e-01	-4.155225679278373718e-02	-1.553757339715957642e-01	-3.325062096118927002e-01	-4.494878649711608887e-01	-3.913580477237701416e-01	-4.980137944221496582e-02	-5.212651491165161133e-01	2.382611157372593880e-03	2.638832032680511475e-01	5.840892717242240906e-02	-9.960481524467468262e-02	1.795894801616668701e-01	-3.100095391273498535e-01	2.652364969253540039e-01	5.363645553588867188e-01	2.708943188190460205e-01	-2.046140432357788086e-01	-2.376042902469635010e-01	-1.191788166761398315e-01	-6.198647618293762207e-01	-2.132518030703067780e-02	-8.512787520885467529e-02	3.521538078784942627e-01	-3.989359140396118164e-01	-1.598524153232574463e-01	8.338628709316253662e-02	1.906069964170455933e-01	2.367019355297088623e-01	7.644334435462951660e-01	-2.590448558330535889e-01	-4.522601962089538574e-01	-2.830616533756256104e-01	9.982553124427795410e-02	3.694139122962951660e-01	-2.018272429704666138e-01	-4.309360086917877197e-01	-3.381048142910003662e-01	-3.362765014171600342e-01	5.553029179573059082e-01	8.158700168132781982e-02	3.774192035198211670e-01	-5.409774780273437500e-01	1.410418655723333359e-02	-6.765569746494293213e-02	2.311796844005584717e-01	-4.515762999653816223e-02	-5.080610886216163635e-02	2.303131818771362305e-01	-3.865244388580322266e-01	5.756667852401733398e-01	1.283215135335922241e-01	1.429010778665542603e-01	-1.113525182008743286e-01	-1.207652390003204346e-01	8.034312725067138672e-02	-1.051025763154029846e-01	-6.610222905874252319e-02	-2.554381787776947021e-01	1.932543665170669556e-01	4.957128465175628662e-01	-3.941072523593902588e-01	-3.325473368167877197e-01	1.978615671396255493e-01	-4.497061371803283691e-01	7.809985429048538208e-02	2.253473252058029175e-01	3.909828066825866699e-01	3.970389664173126221e-01	3.566552996635437012e-01	-7.931421697139739990e-02	6.092193722724914551e-02	-1.580505222082138062e-01	1.008717925287783146e-03	2.367167621850967407e-01	-5.748680830001831055e-01	-1.141456961631774902e-01	-1.582950353622436523e-01	2.064571380615234375e-01	3.172447979450225830e-01	-1.282956451177597046e-01	-2.125751227140426636e-03	-1.386426836252212524e-01	2.190833836793899536e-01	-1.486264616250991821e-01	1.830462962388992310e-01	2.168569155037403107e-02	2.707704305648803711e-01	-1.042711641639471054e-02	2.683215737342834473e-01	-2.183778136968612671e-01	1.080875918269157410e-01	2.840289175510406494e-01	1.033242940902709961e-01	1.309574395418167114e-01	4.353695511817932129e-01	2.543430030345916748e-01	-1.912625133991241455e-01	4.075119495391845703e-01	6.516985595226287842e-02	4.312236309051513672e-01	-2.490811049938201904e-01	5.715856328606605530e-02	-2.096425890922546387e-01	1.792609244585037231e-01
-6.149635463953018188e-02	8.193852007389068604e-02	-2.759131491184234619e-01	-3.375821411609649658e-01	1.487058773636817932e-02	1.001108810305595398e-01	-1.602192372083663940e-01	-2.898813486099243164e-01	-4.383821487426757812e-01	3.807206451892852783e-01	-2.568433582782745361e-01	7.732899487018585205e-02	1.393375694751739502e-01	-1.382795721292495728e-01	-7.302009314298629761e-02	2.790405601263046265e-02	4.286187235265970230e-03	3.743215650320053101e-02	-3.625431358814239502e-01	6.495702266693115234e-02	3.863156586885452271e-02	-4.044412672519683838e-01	2.461912669241428375e-02	-4.828154742717742920e-01	-4.711673855781555176e-01	3.432429954409599304e-02	8.266714215278625488e-02	1.029351502656936646e-01	-9.593653492629528046e-03	-3.808575496077537537e-02	-5.428731441497802734e-02	2.231405228376388550e-01	2.029186785221099854e-01	-4.155522584915161133e-02	-2.617591619491577148e-02	-1.251367181539535522e-01	-5.351650714874267578e-01	1.917783766984939575e-01	7.270000129938125610e-02	-4.252484142780303955e-01	1.265364587306976318e-01	2.310815639793872833e-02	3.752140998840332031e-01	-5.907111763954162598e-01	-2.175201475620269775e-01	2.115602344274520874e-01	1.308973580598831177e-01	-3.652398586273193359e-01	-2.257456816732883453e-02	-9.500272572040557861e-02	-1.738518029451370239e-01	3.413388133049011230e-01	-6.481466889381408691e-01	3.462089970707893372e-02	-4.234028980135917664e-02	-1.855085790157318115e-01	-3.734940886497497559e-01	2.010039389133453369e-01	1.258834898471832275e-01	-5.336683392524719238e-01	1.365092843770980835e-01	1.022174954414367676e-01	-1.635175943374633789e-01	2.593086063861846924e-01	2.359423786401748657e-01	-5.638573169708251953e-01	-4.469811320304870605e-01	-2.296323478221893311e-01	9.034585207700729370e-02	4.141134768724441528e-02	4.571752250194549561e-01	-2.230545319616794586e-02	-5.655724182724952698e-02	1.808062940835952759e-01	6.939291954040527344e-01	-2.770465910434722900e-01	-4.171284437179565430e-01	4.525807872414588928e-02	-2.074778825044631958e-02	-5.186399221420288086e-01	-1.508074253797531128e-01	-5.470333993434906006e-02	2.749100327491760254e-01	-1.093121827580034733e-03	-1.627316027879714966e-01	3.494459092617034912e-01	-8.019828051328659058e-02	-1.801386326551437378e-01	-1.593548655509948730e-01	1.065946593880653381e-01	3.744649291038513184e-01	-1.499028652906417847e-01	3.125188499689102173e-02	-7.741615176200866699e-03	4.410665333271026611e-01	-1.320632696151733398e-01	7.151608169078826904e-02	-2.260108664631843567e-02	-5.613644719123840332e-01	-4.621908068656921387e-01	1.957440674304962158e-01	6.682412326335906982e-02	-1.260130256414413452e-01	-3.264397680759429932e-01	-2.439975589513778687e-01	9.938723593950271606e-02	-1.152982637286186218e-01	1.860304474830627441e-01	1.815012842416763306e-01	9.388618171215057373e-02	-2.360499650239944458e-02	3.562979400157928467e-01	-4.611040279269218445e-02	-1.946042180061340332e-01	-1.544805318117141724e-01	1.647959053516387939e-01	-3.601486682891845703e-01	-1.187290772795677185e-01	-4.782178401947021484e-01	1.316825300455093384e-01	-1.646880209445953369e-01	2.200323343276977539e-02	-3.189319744706153870e-02	4.071226716041564941e-01	-7.387672364711761475e-02	-4.320075269788503647e-03	-1.576908677816390991e-01	-2.691501080989837646e-01
-3.164240717887878418e-01	1.365031898021697998e-01	1.333236396312713623e-01	-9.379891306161880493e-02	-2.395761460065841675e-01	-4.017708599567413330e-01	6.103573739528656006e-02	-3.365957438945770264e-01	-3.551825582981109619e-01	3.043642034754157066e-03	-2.070305049419403076e-01	-4.371346831321716309e-01	-1.561418473720550537e-01	7.265777140855789185e-02	1.552312225103378296e-01	-1.676522344350814819e-01	-3.664646744728088379e-01	4.820483154617249966e-04	-4.833011925220489502e-01	3.054123222827911377e-01	-2.483313083648681641e-01	-1.279119849205017090e-01	1.276340037584304810e-01	-1.649298705160617828e-02	8.220154047012329102e-02	-4.837597906589508057e-01	2.795871496200561523e-01	-1.025085300207138062e-01	3.390098810195922852e-01	6.530351936817169189e-02	-9.395945817232131958e-02	4.500353038311004639e-01	-6.650615483522415161e-02	-3.620657324790954590e-01	5.823655053973197937e-02	-3.548021614551544189e-01	-3.782973885536193848e-01	2.570623457431793213e-01	-1.392391771078109741e-01	-4.214486479759216309e-01	-5.126692056655883789e-01	-3.452398627996444702e-02	-2.109097838401794434e-01	-1.952801048755645752e-01	-1.180950626730918884e-01	1.551020294427871704e-01	-8.649630099534988403e-02	-3.312433660030364990e-01	-4.512220919132232666e-01	1.376154422760009766e-01	-4.099142923951148987e-02	1.279055625200271606e-01	1.758188903331756592e-01	-1.120032444596290588e-01	-3.745264932513237000e-02	-1.030906513333320618e-01	-1.592761576175689697e-01	-9.833849221467971802e-02	-1.121254265308380127e-01	1.305040568113327026e-01	-2.413277328014373779e-01	-5.305120944976806641e-01	-7.127564549446105957e-01	-3.290086984634399414e-01	9.792562574148178101e-02	-3.595064207911491394e-02	-1.856433898210525513e-01	-1.623166203498840332e-01	-3.850210309028625488e-01	-1.891358792781829834e-01	1.490934938192367554e-01	-1.182812079787254333e-01	-1.156917139887809753e-01	-9.554054588079452515e-02	1.019297838211059570e-01	-2.350685149431228638e-01	-3.082531876862049103e-02	-3.354815542697906494e-01	2.399231679737567902e-02	-4.192619323730468750e-01	-1.882796138525009155e-01	-8.709958940744400024e-02	9.781288355588912964e-02	-2.939995825290679932e-01	4.477925300598144531e-01	-5.346698313951492310e-02	2.802813947200775146e-01	3.127865493297576904e-01	1.830172389745712280e-01	9.648210369050502777e-03	-7.249225676059722900e-02	-2.247756123542785645e-01	2.024945765733718872e-01	-2.356857061386108398e-01	2.254653126001358032e-01	-2.433483153581619263e-01	-1.487105339765548706e-01	-1.686402112245559692e-01	-4.323866665363311768e-01	8.095283061265945435e-02	1.919771358370780945e-02	-2.353983372449874878e-01	-1.108855009078979492e-01	1.516954153776168823e-01	3.004315495491027832e-01	-4.212219640612602234e-02	-2.271307557821273804e-01	-2.582585215568542480e-01	2.254449427127838135e-01	4.248611032962799072e-01	9.348053485155105591e-02	9.898719191551208496e-02	2.129738479852676392e-01	-1.512955278158187866e-01	1.962571293115615845e-01	5.600734353065490723e-01	2.629505097866058350e-01	2.727029919624328613e-01	1.482769548892974854e-01	1.154031455516815186e-01	7.566241174936294556e-02	-2.987722158432006836e-01	-6.371647119522094727e-02	-2.468793243169784546e-01	5.138051137328147888e-02	-1.620240062475204468e-01	8.177806437015533447e-02	8.707259595394134521e-02
-6.678467150777578354e-03	5.077888965606689453e-01	-1.718707941472530365e-02	-1.270562559366226196e-01	-1.683267802000045776e-01	1.335589587688446045e-01	-3.000333309173583984e-01	-3.256793320178985596e-01	-3.182863295078277588e-01	1.614656597375869751e-01	-1.907134652137756348e-01	-2.798812389373779297e-01	6.132405996322631836e-01	-7.480277866125106812e-02	7.619290053844451904e-02	1.005760207772254944e-01	-2.761143147945404053e-01	1.761195957660675049e-01	-1.924139708280563354e-01	5.298127532005310059e-01	1.826197281479835510e-02	-1.679217219352722168e-01	1.674805730581283569e-01	-3.456163778901100159e-02	-4.479744285345077515e-02	-2.116980254650115967e-01	4.968635439872741699e-01	2.832444310188293457e-01	2.855953872203826904e-01	-7.320626173168420792e-03	-4.798123985528945923e-02	6.110686659812927246e-01	-3.290101885795593262e-02	-2.156550884246826172e-01	1.120683997869491577e-01	-4.783410429954528809e-01	-4.828633368015289307e-01	2.784689068794250488e-01	-2.764705419540405273e-01	-2.884067296981811523e-01	-4.485667645931243896e-01	-8.427419513463973999e-02	5.878667905926704407e-02	-2.617730498313903809e-01	2.141248248517513275e-02	2.510558962821960449e-01	3.446149080991744995e-02	-8.665632456541061401e-02	-3.419975638389587402e-01	-9.946089237928390503e-02	1.611714437603950500e-02	1.865144968032836914e-01	6.348252296447753906e-02	-4.621314629912376404e-02	-4.207801520824432373e-01	1.574630886316299438e-01	6.602466851472854614e-02	1.194890961050987244e-01	-4.226605594158172607e-02	2.556668519973754883e-01	-4.566088318824768066e-01	-1.321066319942474365e-01	-4.344412982463836670e-01	-3.329437077045440674e-01	8.602469228208065033e-03	2.577609419822692871e-01	-2.507612109184265137e-01	-5.439103841781616211e-01	-3.095521032810211182e-01	-1.950608938932418823e-01	1.808152496814727783e-01	-2.036956697702407837e-01	-1.262537389993667603e-01	-8.880148828029632568e-02	1.691237390041351318e-01	-3.026893436908721924e-01	-1.376213580369949341e-01	-4.023232758045196533e-01	-4.369308650493621826e-01	-4.994381964206695557e-01	-3.383010327816009521e-01	2.672676742076873779e-01	-2.221701294183731079e-02	1.170305237174034119e-01	5.058014988899230957e-01	-2.609610259532928467e-01	3.370463848114013672e-01	3.137213364243507385e-02	1.318892580457031727e-03	1.170745640993118286e-01	5.821112170815467834e-02	7.225154340267181396e-02	1.762945204973220825e-01	-4.049406051635742188e-01	-6.443210691213607788e-02	-3.168723285198211670e-01	-1.100562885403633118e-01	-1.909049749374389648e-01	-2.459775954484939575e-01	1.254712343215942383e-01	-2.536836266517639160e-01	-3.681529462337493896e-01	-1.635047793388366699e-01	7.207288872450590134e-03	-1.087745502591133118e-01	-1.141292452812194824e-01	-5.455924198031425476e-02	-1.556535512208938599e-01	3.944378793239593506e-01	3.821192979812622070e-01	1.512697488069534302e-01	-2.203888744115829468e-01	-2.596949599683284760e-02	-4.628702402114868164e-01	-7.535924017429351807e-02	5.284953713417053223e-01	6.968706101179122925e-02	3.042182922363281250e-01	1.057029813528060913e-01	-7.198310643434524536e-02	1.075901687145233154e-01	-6.071836128830909729e-02	9.694723039865493774e-02	-1.526759564876556396e-01	1.870213635265827179e-02	7.236935943365097046e-02	6.871087104082107544e-02	-3.573011755943298340e-01
-1.176730021834373474e-01	4.616385102272033691e-01	-2.307973802089691162e-01	1.496799737215042114e-01	-4.671127796173095703e-01	-9.697667509317398071e-02	4.096507132053375244e-01	1.407680213451385498e-01	-1.215641796588897705e-01	-5.919143930077552795e-02	9.751544147729873657e-02	-1.542050987482070923e-01	2.519645094871520996e-01	3.530767858028411865e-01	-9.820246696472167969e-02	4.960726201534271240e-02	-1.089418455958366394e-01	6.893334537744522095e-02	-4.992379546165466309e-01	-6.308593750000000000e-01	-4.228149652481079102e-01	2.625919878482818604e-01	4.280484318733215332e-01	-3.604137152433395386e-02	2.297310680150985718e-01	3.773644194006919861e-02	-1.707734614610671997e-01	1.304399073123931885e-01	1.217035055160522461e-01	-8.344038575887680054e-02	1.469583213329315186e-01	5.412751436233520508e-02	-1.263627856969833374e-01	-3.184123933315277100e-01	4.751823544502258301e-01	1.098517850041389465e-01	4.183457791805267334e-02	-1.695740222930908203e-01	3.766770064830780029e-01	2.432018965482711792e-01	-1.683519929647445679e-01	3.190810084342956543e-01	-4.787909388542175293e-01	1.236752048134803772e-01	7.828678190708160400e-02	2.327573001384735107e-01	4.645409882068634033e-01	-4.616805613040924072e-01	2.135870307683944702e-01	2.310795150697231293e-02	1.864785403013229370e-01	-2.827368080615997314e-01	-2.086570411920547485e-01	-1.403947770595550537e-01	4.582736268639564514e-02	-1.545085757970809937e-01	-1.210687831044197083e-01	-1.791030541062355042e-02	-1.539560109376907349e-01	3.121663928031921387e-01	1.027077585458755493e-01	1.966650635004043579e-01	-8.143381774425506592e-02	9.237396717071533203e-02	-1.392511129379272461e-01	-4.159378409385681152e-01	1.014310121536254883e-02	3.479553014039993286e-02	8.297463506460189819e-02	1.454958617687225342e-01	4.969318807125091553e-01	-1.582145988941192627e-01	-2.361428886651992798e-01	2.646891213953495026e-02	-1.497269868850708008e-01	-7.104397565126419067e-02	-8.002520203590393066e-01	-4.757385328412055969e-02	-3.249599337577819824e-01	-1.599003002047538757e-02	-1.992124766111373901e-01	-1.134697422385215759e-01	-2.284496873617172241e-01	-2.664910815656185150e-02	-4.720983207225799561e-01	-6.302761286497116089e-02	3.542178869247436523e-01	-1.419320255517959595e-01	-1.373477131128311157e-01	-1.693335324525833130e-01	-5.532748997211456299e-02	1.662280112504959106e-01	-2.096713334321975708e-01	2.727380692958831787e-01	1.909629106521606445e-01	3.207316100597381592e-01	5.339326262474060059e-01	4.405033588409423828e-01	-4.171285033226013184e-01	1.665896922349929810e-01	-6.665227413177490234e-01	-2.339528053998947144e-01	-2.752784788608551025e-01	3.011231124401092529e-01	6.714747101068496704e-02	2.152571976184844971e-01	1.953407973051071167e-01	-1.074360385537147522e-01	4.144313931465148926e-01	4.965262860059738159e-02	-3.506586551666259766e-01	-4.340528696775436401e-02	2.507642507553100586e-01	1.424235850572586060e-01	1.101314276456832886e-01	2.322770506143569946e-01	-3.308201134204864502e-01	-1.787157356739044189e-01	-3.817436471581459045e-02	7.082408666610717773e-02	3.223048746585845947e-01	-4.907653927803039551e-01	1.516333818435668945e-01	1.507093310356140137e-01	3.039856553077697754e-01	-2.967172488570213318e-02	-2.420848608016967773e-02	1.137860491871833801e-01
2.464126497507095337e-01	5.249592289328575134e-02	2.461635023355484009e-01	-2.423032075166702271e-01	-1.642587333917617798e-01	2.017342895269393921e-01	4.142943620681762695e-01	1.483424473553895950e-02	-3.339442610740661621e-01	-4.347871616482734680e-02	1.163673773407936096e-01	-2.990878224372863770e-01	3.077413327991962433e-02	-1.655514538288116455e-01	1.026601791381835938e-01	-5.566064715385437012e-01	-8.022513985633850098e-02	1.475944072008132935e-01	-4.538419470191001892e-02	-1.130719669163227081e-02	-9.353937208652496338e-02	-6.190611720085144043e-01	-6.118545681238174438e-02	2.848375141620635986e-01	-6.211773306131362915e-02	-1.647724770009517670e-02	-2.081040665507316589e-02	1.076986826956272125e-02	1.672615408897399902e-01	2.963302433490753174e-01	-1.807741522789001465e-01	8.776470273733139038e-02	-2.344264984130859375e-01	1.642128378152847290e-01	5.515726804733276367e-01	-2.298886328935623169e-01	-1.451234817504882812e-01	4.133938055019825697e-04	2.779287993907928467e-01	-2.947761714458465576e-01	-2.335634976625442505e-01	-4.031302928924560547e-01	2.304997295141220093e-02	5.787797570228576660e-01	-9.285061061382293701e-02	-2.010660469532012939e-01	-3.289572596549987793e-01	-2.425922900438308716e-01	-3.022765815258026123e-01	2.717665433883666992e-01	-7.735192775726318359e-02	1.264081220142543316e-03	4.129019379615783691e-02	-1.599044054746627808e-01	-5.156681537628173828e-01	-1.529942452907562256e-01	-9.229201823472976685e-02	-1.521686315536499023e-01	-1.580589637160301208e-02	2.067271769046783447e-01	1.976989358663558960e-01	-2.862462401390075684e-01	1.320849359035491943e-01	4.905132576823234558e-02	2.574977576732635498e-01	-4.181645810604095459e-02	6.495600566267967224e-03	-5.909599363803863525e-02	-2.162631005048751831e-01	-1.476962417364120483e-01	1.722590923309326172e-01	-4.317266643047332764e-01	-2.096524536609649658e-01	-3.602425009012222290e-02	3.389496207237243652e-01	-1.925210803747177124e-01	-7.257928699254989624e-02	-2.747108042240142822e-02	-3.669747114181518555e-01	2.797850072383880615e-01	-1.821108907461166382e-01	-2.365825027227401733e-01	5.724203586578369141e-01	-1.415445059537887573e-01	-8.539268374443054199e-02	3.329949826002120972e-02	-4.488641023635864258e-02	1.125044226646423340e-01	-5.612062662839889526e-02	-6.559415906667709351e-02	1.961554586887359619e-01	2.218373119831085205e-03	-1.149071007966995239e-01	-2.412482053041458130e-01	-1.109116300940513611e-01	-6.011202931404113770e-01	-7.537592202425003052e-02	2.109286189079284668e-01	6.548739224672317505e-02	2.199315279722213745e-01	-2.388352006673812866e-01	5.477472022175788879e-02	-1.747185885906219482e-01	9.831576049327850342e-02	5.723090469837188721e-02	1.515807211399078369e-01	1.577558368444442749e-02	-1.548584084957838058e-02	5.449284315109252930e-01	3.608021736145019531e-01	2.616644203662872314e-01	-1.871433556079864502e-01	1.161663234233856201e-01	-2.167418897151947021e-01	5.786992907524108887e-01	-6.754536647349596024e-03	-6.942546367645263672e-02	2.994620203971862793e-01	-9.407989680767059326e-02	1.811117827892303467e-01	3.554418683052062988e-01	-9.046423365361988544e-04	7.540285587310791016e-02	-8.330443501472473145e-02	-3.457018733024597168e-02	-4.208981618285179138e-02	-2.350363582372665405e-01	-6.038669943809509277e-01
7.188218832015991211e-02	9.089300036430358887e-02	-5.439515225589275360e-03	4.366520941257476807e-01	-5.754222720861434937e-02	-3.615105152130126953e-01	-5.409400463104248047e-01	-2.457684874534606934e-01	-4.246856272220611572e-01	9.400080889463424683e-02	-3.559722006320953369e-01	-2.269217222929000854e-01	2.691559493541717529e-01	2.877389788627624512e-01	-1.653220653533935547e-01	-1.273227185010910034e-01	3.632837161421775818e-02	-1.762556284666061401e-01	-3.296517729759216309e-01	1.298453956842422485e-01	-2.605134248733520508e-01	-3.001630306243896484e-01	1.872770339250564575e-01	6.813574582338333130e-02	-3.594452515244483948e-02	-1.817822754383087158e-01	1.068511418998241425e-02	1.277863979339599609e-01	3.297404050827026367e-01	2.468268424272537231e-01	3.479169905185699463e-01	-8.067925274372100830e-02	1.493341028690338135e-01	6.327314674854278564e-02	3.229972422122955322e-01	-5.824368596076965332e-01	-1.346119642257690430e-01	2.060667127370834351e-01	-2.331621572375297546e-02	-7.624250650405883789e-02	1.232248321175575256e-01	-3.572784960269927979e-01	3.225598633289337158e-01	3.616068959236145020e-01	-1.937336027622222900e-01	3.507736623287200928e-01	3.022070601582527161e-02	5.491775646805763245e-02	2.999298274517059326e-01	-1.843006908893585205e-01	-2.866118252277374268e-01	-4.037775564938783646e-03	-1.153214797377586365e-01	1.851917952299118042e-01	-4.951789602637290955e-02	-2.854053080081939697e-01	-2.413127720355987549e-01	-5.279885232448577881e-02	1.686434820294380188e-02	-2.221749350428581238e-02	1.611250340938568115e-01	7.751385867595672607e-02	-4.087520837783813477e-01	2.943381071090698242e-01	1.727871745824813843e-01	-2.383224815130233765e-01	-2.706927359104156494e-01	1.880262047052383423e-01	-2.832491993904113770e-01	1.101735755801200867e-01	-6.969776749610900879e-02	-1.618169695138931274e-01	-3.478388115763664246e-02	9.531693905591964722e-02	2.689091861248016357e-01	-4.405162855982780457e-02	-1.069961488246917725e-01	-4.828954488039016724e-02	1.064338013529777527e-01	-3.340614140033721924e-01	-1.928902119398117065e-01	-1.073798984289169312e-01	4.163232147693634033e-01	5.455363988876342773e-01	1.793625205755233765e-02	8.108031935989856720e-03	-5.895190313458442688e-02	-6.110589578747749329e-02	-9.012352675199508667e-03	1.173262074589729309e-01	1.085718199610710144e-01	-2.286574691534042358e-01	7.206015288829803467e-02	9.544850885868072510e-02	-4.245959520339965820e-01	-8.001123368740081787e-02	-1.538082659244537354e-01	1.621817201375961304e-01	-4.685065150260925293e-01	-2.566458880901336670e-01	1.743347644805908203e-01	1.612609475851058960e-01	-4.995793700218200684e-01	4.646163433790206909e-02	-2.574770748615264893e-01	2.245247364044189453e-01	-2.910813502967357635e-02	7.365641742944717407e-02	-2.723702490329742432e-01	2.288023680448532104e-01	7.593541592359542847e-02	-2.194546395912766457e-03	1.028878018260002136e-01	-1.073537766933441162e-01	-1.507351398468017578e-01	4.847880452871322632e-02	-9.562978893518447876e-02	3.870923817157745361e-01	-1.735717952251434326e-01	3.940320760011672974e-02	3.436150550842285156e-01	-6.869534403085708618e-02	-1.763555109500885010e-01	-1.988739222288131714e-01	-1.347085982561111450e-01	1.359000653028488159e-01	2.782992720603942871e-01	-9.467203915119171143e-02
1.124584525823593140e-01	2.742289602756500244e-01	7.472468018531799316e-01	-4.608459770679473877e-02	1.767864674329757690e-01	-3.968734145164489746e-01	1.025996506214141846e-01	-3.519827127456665039e-02	-1.410493850708007812e-01	-7.316209077835083008e-01	-2.403315454721450806e-01	-2.708244025707244873e-01	5.064739584922790527e-01	-8.010178804397583008e-02	1.439615041017532349e-01	1.924286782741546631e-01	3.819781839847564697e-01	-2.280243784189224243e-01	4.088082313537597656e-01	-6.510715931653976440e-02	1.624019816517829895e-02	3.517796099185943604e-02	2.360807806253433228e-01	3.641139566898345947e-01	2.331301718950271606e-01	-1.298379004001617432e-01	1.334043890237808228e-01	1.145243924111127853e-02	5.185621380805969238e-01	1.859519332647323608e-01	4.979510791599750519e-03	4.631241559982299805e-01	-2.823142111301422119e-01	-5.730106309056282043e-02	-3.728064149618148804e-02	-2.434512414038181305e-02	-3.349574506282806396e-01	-4.632445871829986572e-01	2.133039236068725586e-01	-2.439039647579193115e-01	4.229384660720825195e-02	4.244458377361297607e-01	4.023097753524780273e-01	-2.435353100299835205e-01	1.886267215013504028e-01	9.274939447641372681e-02	-5.775027871131896973e-01	2.005213499069213867e-01	-3.059867918491363525e-01	-8.451943844556808472e-02	1.006181761622428894e-01	2.906374037265777588e-01	-4.203907400369644165e-02	-2.226373404264450073e-01	-8.108808845281600952e-02	-2.014961242675781250e-01	-5.016487091779708862e-03	6.855694204568862915e-02	6.150547787547111511e-02	9.539196640253067017e-02	-8.319365978240966797e-02	6.501057744026184082e-02	-7.397688180208206177e-02	2.557232677936553955e-01	1.269644945859909058e-01	-3.740871548652648926e-01	4.079084396362304688e-01	5.082950741052627563e-02	2.442373037338256836e-01	-2.988134920597076416e-01	-2.691227793693542480e-01	3.569414317607879639e-01	2.262361720204353333e-02	3.184770643711090088e-01	1.879765465855598450e-02	-3.009448945522308350e-01	6.873392462730407715e-01	4.475527107715606689e-01	2.491203695535659790e-01	-2.338451445102691650e-01	-3.883362188935279846e-02	4.905892908573150635e-02	6.544787436723709106e-02	1.922104507684707642e-02	5.789734050631523132e-02	2.157233804464340210e-01	3.097497522830963135e-01	1.429793238639831543e-01	2.533639669418334961e-01	9.141605347394943237e-02	-8.118736743927001953e-02	-5.726311802864074707e-01	-2.275386303663253784e-01	2.404989749193191528e-01	-4.937843978404998779e-01	-3.530310988426208496e-01	-1.153912581503391266e-02	1.116046980023384094e-01	-6.958274543285369873e-02	-2.810201346874237061e-01	-5.671881437301635742e-01	2.292772382497787476e-01	1.577986925840377808e-01	-2.289543449878692627e-01	-2.366021722555160522e-01	1.610950380563735962e-01	4.213323295116424561e-01	-3.509136140346527100e-01	2.931960523128509521e-01	-1.517855077981948853e-01	-2.687967717647552490e-01	2.942948341369628906e-01	-2.791431546211242676e-01	-1.096606478095054626e-01	-2.023488432168960571e-01	5.252505540847778320e-01	1.165406852960586548e-01	2.641457319259643555e-01	1.679739356040954590e-01	4.160763323307037354e-01	2.476180642843246460e-01	1.123374775052070618e-01	-1.764533519744873047e-01	6.246997416019439697e-02	-4.141950309276580811e-01	-3.814381062984466553e-01	-1.013627350330352783e-01	-2.216143347322940826e-02
1.024644747376441956e-01	1.452046036720275879e-01	1.493716984987258911e-01	-2.458853572607040405e-01	-3.032625913619995117e-01	3.341401219367980957e-01	2.633488178253173828e-02	2.633361816406250000e-01	-1.437352597713470459e-01	-3.194505572319030762e-01	-3.861992955207824707e-01	-6.220792979001998901e-02	-1.355800591409206390e-02	-3.879478275775909424e-01	2.854442894458770752e-01	-3.023390769958496094e-01	-4.026829600334167480e-01	2.684857547283172607e-01	9.032329171895980835e-02	1.883439570665359497e-01	4.090898931026458740e-01	8.401228487491607666e-02	-3.028557822108268738e-02	5.523803830146789551e-01	5.904623866081237793e-02	-1.853901594877243042e-01	-2.232949063181877136e-02	-1.786915659904479980e-01	1.927139908075332642e-01	1.849730014801025391e-01	-8.972921222448348999e-02	1.722119450569152832e-01	-1.614344567060470581e-01	-1.711077243089675903e-01	5.921132564544677734e-01	-3.435041382908821106e-02	-9.300459921360015869e-02	-2.378045469522476196e-01	3.658824563026428223e-01	1.925110816955566406e-02	-3.913543522357940674e-01	-2.035902589559555054e-01	-1.317031085491180420e-01	1.267722547054290771e-01	1.911526769399642944e-01	-1.868159919977188110e-01	-9.948723949491977692e-03	7.293066382408142090e-02	-5.210253223776817322e-02	3.173345327377319336e-01	1.859939545392990112e-01	3.817270323634147644e-02	8.051852136850357056e-02	-1.955650895833969116e-01	-1.730560213327407837e-01	-4.750912785530090332e-01	-2.250748574733734131e-01	1.757834106683731079e-01	9.251460433006286621e-02	4.167622327804565430e-01	-2.368171364068984985e-01	2.796452678740024567e-02	-5.638237670063972473e-02	-1.930990964174270630e-01	-3.904946744441986084e-01	-9.507685899734497070e-02	-2.484278231859207153e-01	-1.249577626585960388e-01	9.045111387968063354e-02	-3.423860967159271240e-01	3.074370026588439941e-01	-6.178976595401763916e-02	3.785087466239929199e-01	-4.201632365584373474e-02	2.560820989310741425e-02	-7.057882547378540039e-01	-4.729525446891784668e-01	-4.280678927898406982e-01	-3.514379560947418213e-01	-2.481185197830200195e-01	-2.098216861486434937e-01	6.393790990114212036e-02	-6.993862986564636230e-02	-2.228857725858688354e-01	-1.813828796148300171e-01	-5.496149137616157532e-02	-6.655671447515487671e-02	8.353406935930252075e-02	-4.203074276447296143e-01	-1.762635409832000732e-01	8.967844843864440918e-01	-3.384992778301239014e-01	-2.828548550605773926e-01	8.017915533855557442e-04	-1.292176991701126099e-01	2.037150114774703979e-01	-2.666104733943939209e-01	-2.680220305919647217e-01	-2.612532377243041992e-01	6.065657734870910645e-02	-2.512586116790771484e-02	4.456868469715118408e-01	2.608518861234188080e-02	1.315966397523880005e-01	3.034944646060466766e-02	3.001390993595123291e-01	2.664894759654998779e-01	-1.259822547435760498e-01	-7.263763248920440674e-02	2.845698297023773193e-01	-5.042993277311325073e-02	1.536045819520950317e-01	-4.052234590053558350e-01	1.649661660194396973e-01	2.377563565969467163e-01	4.320780336856842041e-01	-1.477717310190200806e-01	-1.205677762627601624e-01	3.654870986938476562e-01	2.364712655544281006e-01	4.979928731918334961e-01	-2.037216871976852417e-01	-2.938170433044433594e-01	-4.103897213935852051e-01	3.411964327096939087e-02	-1.996401101350784302e-01	-3.966948091983795166e-01	-3.797264695167541504e-01
1.134338825941085815e-01	-8.242116868495941162e-02	-9.925442934036254883e-02	-1.081144437193870544e-01	-3.361255824565887451e-01	1.171644181013107300e-01	-2.997967004776000977e-01	2.259182035923004150e-01	-5.280782580375671387e-01	-1.877962797880172729e-02	3.874832689762115479e-01	-1.232981681823730469e-01	1.548171639442443848e-01	1.472818255424499512e-01	9.653046727180480957e-02	1.822440624237060547e-01	-3.874081373214721680e-02	-3.602044284343719482e-02	-2.511178553104400635e-01	-8.733080327510833740e-02	-8.607106283307075500e-03	-1.858671009540557861e-01	4.488376975059509277e-01	-7.419484108686447144e-02	7.791374623775482178e-02	-6.919547915458679199e-01	-4.713226109743118286e-02	3.988546729087829590e-01	4.290788471698760986e-01	-6.691831350326538086e-02	-2.397444099187850952e-01	-7.032983750104904175e-02	9.928980469703674316e-02	-1.693073064088821411e-01	3.985212445259094238e-01	2.708599865436553955e-01	-2.989389896392822266e-01	2.889087498188018799e-01	-2.692233026027679443e-01	-2.337553799152374268e-01	-1.176295429468154907e-01	3.052091896533966064e-01	2.038472741842269897e-01	-3.169636726379394531e-01	2.702277004718780518e-01	3.639008998870849609e-01	-2.147473953664302826e-02	-2.328954041004180908e-01	6.524415612220764160e-01	8.049390465021133423e-02	-2.914526164531707764e-01	2.192494273185729980e-01	6.888558715581893921e-02	2.111164480447769165e-01	1.958359032869338989e-01	-2.538304328918457031e-01	-1.783496439456939697e-01	2.457929402589797974e-01	9.431087225675582886e-02	-3.899190202355384827e-02	2.086933702230453491e-02	-2.449952065944671631e-02	-5.256251692771911621e-01	-1.393950730562210083e-01	4.205470159649848938e-02	-3.780481815338134766e-01	-2.750604748725891113e-01	-4.482086002826690674e-01	3.822261095046997070e-01	-3.109277486801147461e-01	-2.764367461204528809e-01	-2.013765871524810791e-01	-4.524299874901771545e-02	1.731836348772048950e-01	5.366131067276000977e-01	-5.927634835243225098e-01	-2.114930450916290283e-01	-7.980620861053466797e-02	-2.678652405738830566e-01	-9.784238785505294800e-02	1.830772310495376587e-01	9.992190450429916382e-02	-3.636619746685028076e-01	-7.664037495851516724e-02	6.299348175525665283e-02	4.181227087974548340e-01	1.289284825325012207e-01	1.582478582859039307e-01	3.017898648977279663e-02	-3.315489888191223145e-01	3.189287185668945312e-01	1.310141533613204956e-01	-1.493598073720932007e-01	4.011670351028442383e-01	1.202127933502197266e-01	4.089952260255813599e-02	-2.518388330936431885e-01	-2.274238616228103638e-01	1.114216819405555725e-02	1.911666244268417358e-01	-3.163217306137084961e-01	-2.255750298500061035e-01	-2.717372179031372070e-01	-2.779510021209716797e-01	-3.122981190681457520e-01	2.951472699642181396e-01	-2.942282557487487793e-01	2.553846240043640137e-01	-1.364515721797943115e-01	-1.812258809804916382e-01	-3.967915475368499756e-01	1.042405888438224792e-01	2.845546603202819824e-01	7.418098300695419312e-02	-4.541396722197532654e-02	-1.298058629035949707e-01	-1.265962272882461548e-01	-1.730863191187381744e-02	-3.684635758399963379e-01	4.863375127315521240e-01	-1.017982140183448792e-01	3.404554724693298340e-01	1.793396025896072388e-01	4.524790048599243164e-01	4.058037400245666504e-01	-8.483153581619262695e-02	-1.403913795948028564e-01	-6.566134840250015259e-02
8.076108992099761963e-02	-5.624808743596076965e-02	-3.758945763111114502e-01	1.871923357248306274e-01	-2.038578242063522339e-01	-3.705541417002677917e-02	-2.901673018932342529e-01	-3.107759952545166016e-01	4.343933984637260437e-02	3.344963490962982178e-01	-1.094987168908119202e-01	-3.708791732788085938e-01	2.665463984012603760e-01	-1.477376837283372879e-02	3.593911528587341309e-01	-2.461206912994384766e-01	-1.940250545740127563e-01	2.217848747968673706e-01	2.652609720826148987e-02	-1.454555094242095947e-01	-4.110554754734039307e-01	6.047607213258743286e-02	-1.060688719153404236e-01	-7.356810569763183594e-02	1.468472033739089966e-01	-7.590135186910629272e-02	5.695777386426925659e-02	4.632120132446289062e-01	5.441223382949829102e-01	9.502816945314407349e-02	-8.598039299249649048e-02	-2.869208715856075287e-02	3.894020617008209229e-02	-1.275112181901931763e-01	6.310760974884033203e-02	-1.502269357442855835e-01	1.364995092153549194e-01	1.897059530019760132e-01	2.257984131574630737e-01	-1.775312423706054688e-01	-5.498309731483459473e-01	-1.708520799875259399e-01	7.025951147079467773e-02	-2.723820507526397705e-01	7.446346431970596313e-02	4.032779037952423096e-01	-1.430710852146148682e-01	-1.410475224256515503e-01	-2.238239496946334839e-01	-1.985749602317810059e-01	-1.002155989408493042e-01	-2.772685587406158447e-01	-1.109155565500259399e-01	-2.561344206333160400e-01	-1.514539122581481934e-01	-1.455689966678619385e-01	7.349355518817901611e-02	8.571349829435348511e-02	-1.251427382230758667e-01	4.634967446327209473e-02	-2.054333537817001343e-01	1.303554624319076538e-01	-9.389813244342803955e-02	1.314075291156768799e-01	8.086042851209640503e-02	2.117549031972885132e-01	-3.832109272480010986e-01	1.177220195531845093e-01	6.350841373205184937e-02	-1.101115196943283081e-01	4.401896893978118896e-01	-3.749756887555122375e-02	-2.129258811473846436e-01	1.767220646142959595e-01	1.447256654500961304e-01	-1.719531565904617310e-01	2.652100622653961182e-01	-2.648425400257110596e-01	-2.331580072641372681e-01	-4.636644423007965088e-01	-2.907680273056030273e-01	2.396535314619541168e-02	1.620924025774002075e-01	6.216675974428653717e-03	-3.033122420310974121e-01	5.095896124839782715e-02	1.351877152919769287e-01	1.775957196950912476e-01	1.110555138438940048e-03	1.105063632130622864e-01	-4.709183424711227417e-02	-1.364784240722656250e-01	-1.097129657864570618e-01	-1.051095221191644669e-02	-1.772951334714889526e-01	-1.934705972671508789e-01	-2.323604673147201538e-01	3.880515098571777344e-01	-1.116699129343032837e-01	1.037523373961448669e-01	-1.560242474079132080e-01	-2.704510390758514404e-01	6.846846640110015869e-02	2.313692122697830200e-01	1.939572207629680634e-02	-1.144356504082679749e-01	-2.148206382989883423e-01	1.080122292041778564e-01	1.055517792701721191e-02	2.757537662982940674e-01	4.650008976459503174e-01	2.800322771072387695e-01	-3.655574917793273926e-01	1.628432050347328186e-02	3.257128000259399414e-01	3.205558955669403076e-01	1.745010912418365479e-01	4.519906640052795410e-02	3.337453603744506836e-01	-1.224921718239784241e-01	1.071571558713912964e-01	-7.143713533878326416e-02	9.774160385131835938e-02	1.230708286166191101e-01	-8.476430177688598633e-02	-1.023337543010711670e-01	-2.028461992740631104e-01	5.905736237764358521e-02
6.639644503593444824e-02	-2.420066297054290771e-02	-2.990509849041700363e-03	1.472873538732528687e-01	-1.043891459703445435e-01	-3.562241047620773315e-02	-2.137389332056045532e-01	-2.978949546813964844e-01	-3.697262704372406006e-01	1.156247034668922424e-01	-2.185049094259738922e-02	-2.860471904277801514e-01	2.865715622901916504e-01	2.339164763689041138e-01	4.378438293933868408e-01	-2.767795920372009277e-01	-1.884511262178421021e-01	-1.277679204940795898e-01	1.523028016090393066e-01	-2.334126681089401245e-01	3.058698214590549469e-02	-5.642547830939292908e-02	-1.202946677803993225e-01	1.276343464851379395e-01	1.501368582248687744e-01	9.041786938905715942e-02	2.719999849796295166e-01	4.758342504501342773e-01	3.533406257629394531e-01	3.153890669345855713e-01	-1.582033336162567139e-01	1.128146871924400330e-01	-2.109428495168685913e-01	1.862523704767227173e-01	3.519990444183349609e-01	9.512180089950561523e-02	-1.390344053506851196e-01	-5.406389757990837097e-02	-4.865950644016265869e-01	1.837992072105407715e-01	-1.634634733200073242e-01	7.196597009897232056e-02	2.958385646343231201e-01	-2.049828916788101196e-01	-1.196702942252159119e-01	2.491621077060699463e-01	1.859507709741592407e-01	1.054476946592330933e-01	-9.895515441894531250e-02	-1.427349448204040527e-01	1.398761104792356491e-02	-1.537920534610748291e-01	4.983570426702499390e-02	-2.381053119897842407e-01	-1.006920114159584045e-01	-2.484915405511856079e-01	6.970284879207611084e-02	1.201587319374084473e-01	2.168806195259094238e-01	-1.821166723966598511e-01	-1.409858018159866333e-01	-1.185414195060729980e-01	-4.626507312059402466e-02	2.703575193881988525e-01	3.881454169750213623e-01	-1.044960096478462219e-01	-2.049061805009841919e-01	2.736513912677764893e-01	-5.308051593601703644e-03	-6.018588542938232422e-01	-2.281725639477372169e-03	1.752263754606246948e-01	5.390118435025215149e-02	-9.222023934125900269e-02	1.008115187287330627e-01	-2.557370066642761230e-01	2.788735628128051758e-01	-1.290189623832702637e-01	-3.168753683567047119e-01	-1.201005503535270691e-01	5.756923183798789978e-02	-2.517283260822296143e-01	3.691285103559494019e-02	-1.791357249021530151e-02	-4.352755099534988403e-02	-2.088260352611541748e-01	-3.863501921296119690e-02	-2.816597521305084229e-01	-6.110018491744995117e-02	1.867288202047348022e-01	3.768770769238471985e-02	1.996313221752643585e-02	7.556454744189977646e-03	-3.835083171725273132e-02	5.455891042947769165e-02	-8.712036162614822388e-02	2.209678739309310913e-01	7.919238507747650146e-02	-2.136545181274414062e-01	3.520310521125793457e-01	8.216153085231781006e-02	-3.040426969528198242e-01	-2.193551808595657349e-01	8.701231330633163452e-02	-2.930317521095275879e-01	2.120017632842063904e-02	-1.354969292879104614e-01	-3.384691104292869568e-02	1.132392063736915588e-01	3.910094499588012695e-02	1.438984572887420654e-01	1.364139467477798462e-01	-5.481860786676406860e-02	-4.746727645397186279e-01	1.950591504573822021e-01	3.355267047882080078e-01	7.028215378522872925e-02	-3.476246893405914307e-01	2.415783405303955078e-01	-6.085855513811111450e-02	-4.751569405198097229e-02	-2.269116640090942383e-01	-1.002188492566347122e-02	-1.573283970355987549e-02	-1.492054611444473267e-01	-1.568785756826400757e-01	-2.443178445100784302e-01	-1.203001514077186584e-01
-4.312688857316970825e-02	2.467206418514251709e-01	3.810417950153350830e-01	-2.700624763965606689e-01	-3.268623054027557373e-01	2.330963686108589172e-02	-1.286239326000213623e-01	2.917954325675964355e-01	-1.729670464992523193e-01	-2.083576470613479614e-01	3.010723888874053955e-01	-1.619415283203125000e-01	1.618479341268539429e-01	4.622000828385353088e-02	3.629547357559204102e-02	-2.139951102435588837e-02	-2.950718998908996582e-01	1.150122284889221191e-01	-4.267122745513916016e-01	-1.503357589244842529e-01	1.123431175947189331e-01	-2.655167877674102783e-01	2.453777194023132324e-01	-8.031038194894790649e-02	3.064441308379173279e-02	-5.503647327423095703e-01	6.139991804957389832e-02	6.049342155456542969e-01	9.113460779190063477e-02	3.666833937168121338e-01	1.194789409637451172e-01	2.427907735109329224e-01	-1.881587691605091095e-02	-3.572756648063659668e-01	6.101193279027938843e-02	1.510482430458068848e-01	-2.118117511272430420e-01	1.287426799535751343e-01	-6.922335922718048096e-02	-1.373891532421112061e-01	-4.052571952342987061e-01	-1.308112293481826782e-01	1.257867366075515747e-01	-8.998382836580276489e-03	-7.529137283563613892e-02	4.898420348763465881e-02	1.384652554988861084e-01	4.437704384326934814e-02	1.606802493333816528e-01	3.542797267436981201e-01	2.805368304252624512e-01	2.092705480754375458e-02	3.060981333255767822e-01	-2.797848172485828400e-02	2.300488203763961792e-01	-1.010495498776435852e-01	1.179134938865900040e-02	-1.155346557497978210e-01	1.280733793973922729e-01	2.067436836659908295e-02	4.535553157329559326e-01	3.274955749511718750e-01	-3.846689462661743164e-01	3.470654785633087158e-01	-2.679418027400970459e-01	-2.493273615837097168e-01	-4.969244450330734253e-02	-3.594425618648529053e-01	-7.536385208368301392e-02	-3.351916074752807617e-01	-2.404599785804748535e-01	1.577921509742736816e-01	2.028373330831527710e-01	4.179339855909347534e-02	4.074662029743194580e-01	-7.874280214309692383e-01	-3.761029839515686035e-01	1.560791730880737305e-01	1.095137074589729309e-01	-2.770255506038665771e-01	4.893798381090164185e-02	-6.975767761468887329e-02	1.596737951040267944e-01	4.234626144170761108e-02	-2.153696864843368530e-01	8.280162699520587921e-03	-2.719108760356903076e-01	9.076702594757080078e-02	-1.295919418334960938e-01	-1.391295790672302246e-01	5.593482255935668945e-01	-1.474461257457733154e-01	-3.753323554992675781e-01	2.093335688114166260e-01	6.808914244174957275e-03	2.535387277603149414e-01	-2.179669737815856934e-01	-1.641165018081665039e-01	-3.005115687847137451e-01	2.032013535499572754e-01	8.052110671997070312e-02	2.268689721822738647e-01	-5.261767655611038208e-02	-1.006593462079763412e-02	-4.739242605865001678e-03	5.267936587333679199e-01	2.065040469169616699e-01	1.463432163000106812e-01	-1.855282783508300781e-01	-7.582850009202957153e-02	-1.943699419498443604e-01	-1.602094471454620361e-01	-2.363537847995758057e-01	1.531185060739517212e-01	6.540352106094360352e-02	3.817535340785980225e-01	-1.677307039499282837e-01	-2.819383144378662109e-01	4.234043359756469727e-01	9.623293578624725342e-02	-5.470541715621948242e-01	-2.658085525035858154e-01	-4.500586092472076416e-01	-5.676798224449157715e-01	-9.619409218430519104e-03	-3.756796717643737793e-01	-1.691572070121765137e-01	5.745739862322807312e-02
-6.273729205131530762e-01	6.981258280575275421e-03	9.197146631777286530e-03	3.718854486942291260e-01	-5.251578688621520996e-01	-8.014109730720520020e-02	1.963175386190414429e-01	-1.386908739805221558e-01	-3.369816243648529053e-01	-1.687352359294891357e-01	8.888963609933853149e-02	-4.897416234016418457e-01	4.437916278839111328e-01	-1.353043317794799805e-01	1.377057582139968872e-01	-5.172951146960258484e-02	5.490771681070327759e-02	-2.832153737545013428e-01	1.434217556379735470e-03	9.882977604866027832e-02	5.107111930847167969e-01	-9.944769740104675293e-02	-7.578294724225997925e-02	7.242535948753356934e-01	1.763378977775573730e-01	3.509132936596870422e-02	-4.169436097145080566e-01	4.248983412981033325e-02	1.397908031940460205e-01	-1.923822462558746338e-01	5.246205627918243408e-02	2.467362731695175171e-01	1.478779613971710205e-01	-2.591427229344844818e-02	1.586475670337677002e-01	-4.378523305058479309e-02	-7.986787706613540649e-02	3.302759230136871338e-01	1.449792534112930298e-01	-4.611966013908386230e-02	-3.051491081714630127e-01	-1.282280236482620239e-01	-4.092593118548393250e-02	-2.259524315595626831e-01	-1.149309724569320679e-01	-1.196801941841840744e-02	6.489791274070739746e-01	-7.434198260307312012e-02	-6.442439556121826172e-02	5.850507616996765137e-01	8.736412972211837769e-02	-6.171354651451110840e-02	-4.584291577339172363e-01	-2.447650134563446045e-01	-3.832029402256011963e-01	1.057308260351419449e-02	-1.513935178518295288e-01	-1.500145625323057175e-02	1.626856923103332520e-01	1.312508434057235718e-01	2.357919365167617798e-01	-5.893362313508987427e-02	5.660859122872352600e-02	-1.717289984226226807e-01	1.434413790702819824e-01	1.578188538551330566e-01	-7.602429948747158051e-03	-2.393187582492828369e-01	5.752871278673410416e-03	-3.746065199375152588e-01	-4.195005595684051514e-01	-9.057626128196716309e-02	2.697659432888031006e-01	3.886789083480834961e-01	2.086116522550582886e-01	-7.329754531383514404e-02	-3.433948755264282227e-01	-2.852202951908111572e-01	-1.496486216783523560e-01	-1.594645977020263672e-01	1.195216327905654907e-01	2.165797054767608643e-01	-9.318441152572631836e-03	4.166546165943145752e-01	3.182727098464965820e-02	9.709125012159347534e-02	3.433609604835510254e-01	-2.091778814792633057e-01	2.587517201900482178e-01	2.523597776889801025e-01	-1.817384213209152222e-01	-1.794998645782470703e-01	-2.403290718793869019e-01	-8.953790366649627686e-02	9.703194350004196167e-02	1.152576431632041931e-01	-9.481209516525268555e-02	-2.248035818338394165e-01	-1.965299695730209351e-01	4.695947840809822083e-02	-2.301469743251800537e-01	4.685002267360687256e-01	-2.771942615509033203e-01	1.261832118034362793e-01	-8.045349270105361938e-02	4.388924837112426758e-01	4.017644822597503662e-01	1.022038981318473816e-01	-7.229774445295333862e-02	-2.192124128341674805e-01	1.973593682050704956e-01	8.527430705726146698e-03	1.032567843794822693e-01	9.630445390939712524e-03	2.657899856567382812e-01	-7.398858666419982910e-02	1.737076044082641602e-01	2.826298177242279053e-01	2.211677730083465576e-01	-2.790116369724273682e-01	-4.025430977344512939e-01	-1.337541788816452026e-01	-2.956516444683074951e-01	1.787650287151336670e-01	9.818215668201446533e-02	-1.618537306785583496e-01	-8.395456671714782715e-01	2.656700648367404938e-02
-2.437276691198348999e-01	2.584967315196990967e-01	-2.873969264328479767e-02	2.932351231575012207e-01	6.048596650362014771e-02	-1.786454468965530396e-01	4.980397410690784454e-03	5.061067268252372742e-02	-6.826195120811462402e-02	-3.279759287834167480e-01	-8.368857204914093018e-02	-6.516168266534805298e-02	6.605566143989562988e-01	-1.521263271570205688e-01	3.325371146202087402e-01	8.009309321641921997e-02	-1.293210536241531372e-01	-1.075054183602333069e-01	4.643056541681289673e-03	-2.136606574058532715e-01	2.083258889615535736e-02	1.763050556182861328e-01	-1.204948499798774719e-01	8.605968952178955078e-02	1.981574296951293945e-01	2.712462842464447021e-02	-2.004951983690261841e-01	3.985768556594848633e-01	1.907377839088439941e-01	-2.083750218152999878e-01	3.493219912052154541e-01	-6.722528487443923950e-02	-1.860705390572547913e-02	-1.838203072547912598e-01	2.600133419036865234e-03	1.111632492393255234e-02	1.574956811964511871e-02	1.618495732545852661e-01	2.565705776214599609e-01	-2.774607762694358826e-02	-5.100626945495605469e-01	2.183384448289871216e-01	4.999542608857154846e-02	9.684926830232143402e-03	1.425388604402542114e-01	-3.016371745616197586e-03	7.104455679655075073e-02	-3.133919835090637207e-01	6.667077541351318359e-02	-1.638240069150924683e-01	-1.048192381858825684e-01	-6.961027160286903381e-03	-1.480860114097595215e-01	-2.437090734019875526e-03	-5.021394416689872742e-02	-1.867570579051971436e-01	1.937253028154373169e-01	-1.870455741882324219e-01	-8.306552655994892120e-03	-3.629153668880462646e-01	5.512204393744468689e-02	-3.184484839439392090e-01	-1.186553835868835449e-01	1.650066524744033813e-01	9.870893508195877075e-02	-1.283046752214431763e-01	-6.242044642567634583e-02	7.717456668615341187e-02	4.285874590277671814e-02	3.086999617516994476e-02	3.629251718521118164e-01	4.123347811400890350e-03	-2.536794543266296387e-01	4.287273883819580078e-01	3.348508775234222412e-01	2.470306819304823875e-03	1.859592050313949585e-01	1.227359846234321594e-01	-2.411057204008102417e-01	-4.811825156211853027e-01	-2.157651633024215698e-01	-2.397628268226981163e-03	2.049042731523513794e-01	1.492770016193389893e-02	1.264269948005676270e-01	-7.450614869594573975e-02	-3.845037519931793213e-02	1.981834173202514648e-01	3.360912203788757324e-01	-3.781682811677455902e-03	3.526606857776641846e-01	-5.201643332839012146e-02	-1.517281085252761841e-01	6.497862748801708221e-03	-3.924014866352081299e-01	1.035300567746162415e-01	-3.084784746170043945e-01	7.654888927936553955e-02	-1.402385979890823364e-01	6.143715381622314453e-01	-3.227853178977966309e-01	1.617646068334579468e-01	-3.010763227939605713e-01	-3.029539715498685837e-03	9.685506671667098999e-02	4.323366284370422363e-01	-3.693268299102783203e-01	-1.502274572849273682e-01	1.540350466966629028e-01	9.724803268909454346e-03	2.436472475528717041e-02	2.209237217903137207e-01	6.810066103935241699e-02	-3.487433493137359619e-01	1.431950926780700684e-01	-1.243600547313690186e-01	8.151705563068389893e-02	4.207533225417137146e-02	1.826925575733184814e-01	6.742841005325317383e-02	-3.346141800284385681e-02	3.597441017627716064e-01	-4.822930693626403809e-01	-2.022658884525299072e-01	-1.114756017923355103e-01	-3.042197227478027344e-02	-3.461303710937500000e-01	2.075616717338562012e-01
-1.881989836692810059e-01	1.480255573987960815e-01	3.034612834453582764e-01	-4.120315611362457275e-01	-3.621912598609924316e-01	3.253309428691864014e-01	-1.358277909457683563e-02	-5.763348937034606934e-01	-3.537339270114898682e-01	2.552396357059478760e-01	1.890688203275203705e-02	-1.957243233919143677e-01	1.516549885272979736e-01	-2.621565163135528564e-01	-1.099311038851737976e-01	-8.646243065595626831e-02	-1.316821016371250153e-02	-3.950867652893066406e-01	-8.777857571840286255e-02	2.453728169202804565e-01	-1.771131455898284912e-01	-5.003300309181213379e-01	8.528158068656921387e-02	-3.744447827339172363e-01	-2.335584908723831177e-01	-2.507145106792449951e-01	-3.093458414077758789e-01	-1.467732787132263184e-01	4.100582301616668701e-01	-8.909299224615097046e-02	-3.839108943939208984e-01	1.531250923871994019e-01	2.183713763952255249e-01	3.332044184207916260e-01	-2.915612161159515381e-01	-6.054880097508430481e-02	-1.468020230531692505e-01	-7.778588682413101196e-02	1.031499430537223816e-01	5.999460443854331970e-02	-2.114848345518112183e-01	-7.583194971084594727e-02	1.494562998414039612e-02	-7.289140820503234863e-01	-3.039615154266357422e-01	4.350559115409851074e-01	-1.946051567792892456e-01	-1.088898703455924988e-01	2.419935017824172974e-01	-5.404484644532203674e-02	1.238102763891220093e-01	-2.966450713574886322e-02	4.699858278036117554e-02	-4.288816154003143311e-01	3.441040171310305595e-03	4.055342637002468109e-03	-2.579973042011260986e-01	-1.599068045616149902e-01	1.432567536830902100e-01	-2.614142894744873047e-01	-1.567769944667816162e-01	-3.024805784225463867e-01	2.014054358005523682e-01	8.499091863632202148e-02	-6.105368584394454956e-02	-6.171152591705322266e-01	-3.734550252556800842e-02	-9.591600298881530762e-02	8.460720628499984741e-02	-1.404499411582946777e-01	4.475849568843841553e-01	2.002780437469482422e-01	1.868949830532073975e-01	2.619477808475494385e-01	7.422798871994018555e-02	-4.689562618732452393e-01	-8.423417061567306519e-02	-6.894475780427455902e-03	-4.389788210391998291e-01	3.444243669509887695e-01	1.921165287494659424e-01	-2.807728350162506104e-01	-3.770725056529045105e-02	3.905201554298400879e-01	1.143727749586105347e-01	-1.547177731990814209e-01	2.986390292644500732e-01	-5.762954056262969971e-02	-1.847325451672077179e-02	4.797901958227157593e-02	3.024079799652099609e-01	1.629227846860885620e-01	-9.153489023447036743e-02	-1.478857994079589844e-01	1.865829527378082275e-01	-1.590066701173782349e-01	2.672618031501770020e-01	3.552848100662231445e-01	-3.302353024482727051e-01	1.999891847372055054e-01	-5.202389359474182129e-01	8.333044126629829407e-03	6.558515876531600952e-02	-1.251094043254852295e-01	9.194739907979965210e-02	-6.817892193794250488e-02	-1.603175848722457886e-01	4.132573008537292480e-01	-1.112378090620040894e-01	2.266692221164703369e-01	1.297823637723922729e-01	1.546936333179473877e-01	-1.272130757570266724e-01	1.572328507900238037e-01	8.549802005290985107e-02	-1.025894284248352051e-01	-1.806268692016601562e-01	5.973869189620018005e-02	1.318109631538391113e-01	2.338588684797286987e-01	-8.724594116210937500e-02	2.963220477104187012e-01	4.985180124640464783e-02	1.721937954425811768e-01	-2.670893818140029907e-02	-3.415308892726898193e-01	-1.986364722251892090e-01	-1.801465749740600586e-01
-9.129732847213745117e-01	-3.244104087352752686e-01	2.218891531229019165e-01	3.946821019053459167e-02	-6.047826260328292847e-02	2.177374064922332764e-02	2.221083343029022217e-01	1.867120712995529175e-01	-2.677395641803741455e-01	-2.582708299160003662e-01	3.127282261848449707e-01	-9.514161944389343262e-02	-2.171920984983444214e-02	-2.123259305953979492e-01	1.603703349828720093e-01	-1.636406481266021729e-01	-1.160699352622032166e-01	-7.622981071472167969e-02	1.091082096099853516e-01	-1.013284269720315933e-02	-8.041892945766448975e-02	-2.685971558094024658e-01	2.237895280122756958e-01	1.351825594902038574e-01	1.791310012340545654e-01	1.700004786252975464e-01	3.127292916178703308e-02	-1.513863913714885712e-02	2.002971172332763672e-01	3.591412007808685303e-01	2.751181125640869141e-01	1.169295087456703186e-01	-6.665907055139541626e-02	-3.225105404853820801e-01	-4.333232715725898743e-02	3.352922499179840088e-01	1.022446230053901672e-01	2.949722707271575928e-01	2.789514362812042236e-01	8.559047430753707886e-02	-5.407844111323356628e-02	-1.367738991975784302e-01	6.585580855607986450e-02	2.405817434191703796e-02	-1.752669364213943481e-01	3.233246207237243652e-01	-2.903549373149871826e-01	1.488943397998809814e-01	5.253304913640022278e-02	-1.453308016061782837e-01	4.607722535729408264e-02	1.237157136201858521e-01	-5.049626231193542480e-01	-3.393027484416961670e-01	6.795434746891260147e-03	-2.461476773023605347e-01	-1.735471040010452271e-01	1.764967888593673706e-01	-5.431020259857177734e-02	-9.094595164060592651e-02	6.100091338157653809e-01	2.515047490596771240e-01	3.366710543632507324e-01	-1.788703352212905884e-02	3.875117599964141846e-01	-5.082443356513977051e-01	-1.220348253846168518e-01	-3.285323083400726318e-02	3.548788726329803467e-01	-4.441032409667968750e-01	-1.659856736660003662e-02	-1.649659126996994019e-01	-4.397626966238021851e-02	-3.886843919754028320e-01	4.166433513164520264e-01	-3.189935982227325439e-01	-2.937321066856384277e-01	-1.398882418870925903e-01	1.376469880342483521e-01	4.636447876691818237e-02	1.165340095758438110e-01	-3.993729352951049805e-01	4.157850146293640137e-01	3.454974293708801270e-01	-3.311715424060821533e-01	2.245246171951293945e-01	1.225718110799789429e-01	-4.719749391078948975e-01	3.646215051412582397e-02	-4.149121344089508057e-01	3.188868612051010132e-02	-9.792674332857131958e-02	-4.771123230457305908e-01	-1.289838105440139771e-01	-2.419625520706176758e-01	1.502533070743083954e-02	-5.326995253562927246e-01	3.381950259208679199e-01	-4.613662660121917725e-01	-3.230756521224975586e-01	-2.400585636496543884e-02	7.437566667795181274e-02	1.141820996999740601e-01	-2.230601906776428223e-01	-1.423014700412750244e-01	1.867342367768287659e-02	-1.173490658402442932e-01	1.800564378499984741e-01	-1.095458492636680603e-01	-1.156609058380126953e-01	-7.461545616388320923e-02	-1.067257970571517944e-01	-2.239842340350151062e-02	-3.056777827441692352e-02	5.100148916244506836e-01	-3.004637956619262695e-01	2.536966204643249512e-01	3.317137956619262695e-01	-2.386141754686832428e-02	-2.204454243183135986e-01	-3.773420751094818115e-01	5.330027341842651367e-01	2.682097256183624268e-01	1.959803998470306396e-01	-1.971717327833175659e-01	-1.383507251739501953e-01	-1.521581709384918213e-01	-6.676793843507766724e-02
-4.067804217338562012e-01	2.144351899623870850e-01	3.894874453544616699e-01	3.813815712928771973e-01	-2.424574196338653564e-01	-4.411078393459320068e-01	-3.998348861932754517e-02	-6.155139803886413574e-01	-8.552951365709304810e-02	-1.192927919328212738e-02	7.788302749395370483e-02	-4.250721633434295654e-02	-2.751309275627136230e-01	3.192664384841918945e-01	4.504131972789764404e-01	3.126475512981414795e-01	-1.995361149311065674e-01	2.395756356418132782e-02	1.155822649598121643e-01	-1.243344023823738098e-01	5.509077310562133789e-01	3.370964825153350830e-01	2.778518795967102051e-01	-6.592782735824584961e-01	1.240712702274322510e-01	-1.207826063036918640e-01	-1.254335418343544006e-02	6.599976122379302979e-02	3.425173163414001465e-01	2.438404113054275513e-01	-4.984601959586143494e-02	-1.761610358953475952e-01	1.585577428340911865e-01	-1.527462899684906006e-01	2.396544069051742554e-01	-9.367100894451141357e-02	1.482536736875772476e-02	2.886698246002197266e-01	-1.174273043870925903e-01	-7.792793214321136475e-02	-3.407823443412780762e-01	-3.385418653488159180e-01	2.427518963813781738e-01	-1.851357817649841309e-01	1.682593971490859985e-01	6.459752321243286133e-01	3.830038905143737793e-01	-1.321690976619720459e-01	-2.505422830581665039e-01	-6.920679807662963867e-01	2.528280913829803467e-01	-1.272867918014526367e-01	2.243540436029434204e-02	-2.599417865276336670e-01	-2.291961163282394409e-01	4.087503999471664429e-02	-1.721965372562408447e-01	-5.914004892110824585e-02	5.730013363063335419e-03	-7.469042390584945679e-02	-1.044017672538757324e-01	5.774956941604614258e-01	3.722458705306053162e-02	3.724656254053115845e-02	8.447720855474472046e-02	-2.288298308849334717e-01	-9.783557802438735962e-02	-2.943564355373382568e-01	2.914693355560302734e-01	-8.413699269294738770e-02	-1.911148875951766968e-01	-3.812827765941619873e-01	-1.823185011744499207e-02	-1.981488168239593506e-01	6.243765354156494141e-01	-3.807421326637268066e-01	4.569057822227478027e-01	-1.288395375013351440e-01	7.131175696849822998e-02	1.252008676528930664e-01	-2.333029657602310181e-01	7.670185528695583344e-03	1.346019059419631958e-01	-1.449507623910903931e-01	-5.488211289048194885e-02	-3.634203970432281494e-01	1.588293910026550293e-02	-9.826522320508956909e-02	1.777581572532653809e-01	1.547250598669052124e-01	1.369571089744567871e-01	-1.227152869105339050e-01	1.963808983564376831e-01	4.341447651386260986e-01	2.344677299261093140e-01	-4.809458255767822266e-01	2.533771693706512451e-01	4.733038544654846191e-01	1.947728544473648071e-01	1.237705126404762268e-01	1.260433346033096313e-01	1.563953012228012085e-01	-8.838090300559997559e-02	1.916269809007644653e-01	2.876479327678680420e-01	7.241961956024169922e-01	5.408421754837036133e-01	-1.092594116926193237e-01	-3.891729116439819336e-01	-3.036532700061798096e-01	2.142064720392227173e-01	-2.454553693532943726e-01	-1.227633357048034668e-01	-1.253468990325927734e-01	3.615788817405700684e-01	3.553168177604675293e-01	-6.528914719820022583e-02	1.313194781541824341e-01	1.045465990900993347e-01	-4.113678038120269775e-01	2.405119687318801880e-01	-2.288144379854202271e-01	-4.954525828361511230e-01	-4.974757432937622070e-01	1.071781963109970093e-01	-4.989534616470336914e-01	-3.577359318733215332e-01	3.017853796482086182e-01
2.318989336490631104e-01	-8.648923784494400024e-02	-3.239614665508270264e-01	3.044052124023437500e-01	-9.417346864938735962e-02	-2.295641303062438965e-01	7.576832920312881470e-02	-1.594601273536682129e-01	-1.043549552559852600e-02	2.774361670017242432e-01	-1.755091175436973572e-02	-3.251700103282928467e-01	-1.531763523817062378e-01	1.209190860390663147e-02	4.966428875923156738e-01	-5.025544762611389160e-01	-3.954717218875885010e-01	2.040248811244964600e-01	5.837671831250190735e-02	-1.658228486776351929e-01	-6.142022460699081421e-02	-4.976337775588035583e-02	-1.779121458530426025e-01	1.061521694064140320e-01	4.277651011943817139e-02	-1.395758092403411865e-01	-3.128474950790405273e-02	3.787174522876739502e-01	1.905863285064697266e-01	-8.270334452390670776e-02	-1.233813688158988953e-01	5.320416390895843506e-02	-1.419175416231155396e-01	-5.514347925782203674e-02	2.781305909156799316e-01	-9.349172562360763550e-02	6.887412816286087036e-02	1.381986588239669800e-01	9.690134227275848389e-02	5.246983096003532410e-02	-3.179468810558319092e-01	3.039085566997528076e-01	1.763342171907424927e-01	7.345441728830337524e-02	6.541705131530761719e-02	-7.448222488164901733e-02	1.008863523602485657e-01	2.692754380404949188e-03	-1.565547287464141846e-01	2.477685920894145966e-02	3.652631938457489014e-01	-2.554181814193725586e-01	-1.025756672024726868e-01	-2.127002626657485962e-01	-2.987158894538879395e-01	-2.344380915164947510e-01	2.091806381940841675e-01	1.342815607786178589e-01	-8.991132676601409912e-02	2.915841154754161835e-02	-1.990301609039306641e-01	-1.369904726743698120e-01	-5.951914191246032715e-02	-3.313649818301200867e-02	3.947540223598480225e-01	-4.026686549186706543e-01	1.468829251825809479e-02	-3.735268861055374146e-02	2.663925290107727051e-02	-3.125841617584228516e-01	9.940298646688461304e-02	-3.581224381923675537e-01	8.943001180887222290e-02	6.643772870302200317e-02	-1.027907431125640869e-01	-2.110245078802108765e-01	4.052128642797470093e-02	-1.458302140235900879e-01	-2.406068295240402222e-01	-4.253341555595397949e-01	1.183586381375789642e-02	-2.533797621726989746e-01	2.239096164703369141e-01	3.193698823451995850e-02	-1.754877865314483643e-01	-2.203895896673202515e-01	1.538310199975967407e-01	6.103564798831939697e-02	7.569997757673263550e-02	1.222172155976295471e-01	-1.405887603759765625e-01	-5.588940903544425964e-02	-2.915029041469097137e-02	1.068184375762939453e-01	-1.500799059867858887e-01	-2.790680825710296631e-01	-1.444878727197647095e-01	1.407415866851806641e-01	-1.758059114217758179e-01	1.217327043414115906e-01	-1.879939138889312744e-01	1.900458037853240967e-01	-1.366230547428131104e-01	2.083127796649932861e-01	-3.740997910499572754e-01	-7.645040005445480347e-02	-7.688397169113159180e-02	8.675894886255264282e-02	1.233351379632949829e-01	2.569530308246612549e-01	-5.796663835644721985e-02	7.998860627412796021e-02	-1.558629143983125687e-02	1.003215182572603226e-02	3.991483151912689209e-01	2.917581498622894287e-01	-6.586082279682159424e-02	-4.320035502314567566e-02	-2.451713383197784424e-02	7.127932459115982056e-02	5.917052552103996277e-02	1.025138944387435913e-01	-1.154425069689750671e-01	-1.268680989742279053e-01	-7.602652162313461304e-02	2.188649773597717285e-01	-1.115382015705108643e-01	-9.961447864770889282e-02
2.465778030455112457e-03	-2.144971489906311035e-02	-7.810433208942413330e-02	3.518848121166229248e-02	1.091555804014205933e-01	-1.481827944517135620e-01	1.411722451448440552e-01	-4.403851032257080078e-01	-2.441281080245971680e-02	1.229637339711189270e-01	3.604908287525177002e-02	2.507762610912322998e-01	1.877579391002655029e-01	5.934780240058898926e-01	2.314734607934951782e-01	3.901702761650085449e-01	3.307256847620010376e-03	-3.472524136304855347e-02	-1.363778412342071533e-01	1.442733407020568848e-01	-2.300848811864852905e-02	-4.512760341167449951e-01	3.324757218360900879e-01	-5.000278949737548828e-01	2.096526622772216797e-01	-1.086393222212791443e-01	-2.091610282659530640e-01	-2.291305735707283020e-02	5.020943656563758850e-02	2.960962951183319092e-01	9.683598577976226807e-02	-3.976504802703857422e-01	2.136722654104232788e-01	-6.040984392166137695e-01	3.068187534809112549e-01	4.598154723644256592e-01	9.287443011999130249e-03	2.056627273559570312e-01	2.892096638679504395e-01	-1.729660481214523315e-01	1.426230743527412415e-02	-4.462726414203643799e-02	-7.348196208477020264e-02	-3.094691038131713867e-01	-9.017708152532577515e-02	3.553890287876129150e-01	-3.717659711837768555e-01	-2.900960743427276611e-01	5.010280609130859375e-01	2.550260424613952637e-01	1.258357316255569458e-01	-4.288658499717712402e-02	-6.282662972807884216e-03	-2.427893318235874176e-02	1.318723708391189575e-01	8.648366481065750122e-02	-4.135077297687530518e-01	4.313227236270904541e-01	-4.344149231910705566e-01	-1.242910102009773254e-01	-2.528362721204757690e-02	-4.303555488586425781e-01	2.781966328620910645e-01	1.810149699449539185e-01	2.202185839414596558e-01	-6.041860580444335938e-01	-5.602947473526000977e-01	-4.346379637718200684e-01	-9.279924631118774414e-02	1.568382233381271362e-01	-5.848997831344604492e-02	2.261785976588726044e-02	-1.659546792507171631e-01	7.302495241165161133e-01	-7.431263476610183716e-02	-5.965065956115722656e-01	-1.922518908977508545e-01	-6.057538464665412903e-02	-5.930295959115028381e-02	-2.975936830043792725e-01	3.999263420701026917e-02	3.862651064991950989e-02	1.900133639574050903e-01	-5.096361786127090454e-02	-2.041210979223251343e-01	-1.317349076271057129e-01	3.259708359837532043e-02	4.760779142379760742e-01	3.576377034187316895e-01	-1.293674260377883911e-01	-1.581189222633838654e-02	1.199545245617628098e-02	-6.612850427627563477e-01	-9.841769933700561523e-02	1.457835435867309570e-01	1.715587526559829712e-01	-1.350948065519332886e-01	-1.667310446500778198e-01	-4.863742887973785400e-01	1.854727976024150848e-02	-2.123679220676422119e-01	-2.121841311454772949e-01	1.004780270159244537e-02	9.652911871671676636e-02	-2.673980593681335449e-01	4.881532192230224609e-01	1.179651170969009399e-01	8.040176331996917725e-02	-6.756899505853652954e-02	9.201549738645553589e-02	7.268477231264114380e-02	-3.777385130524635315e-02	3.000729978084564209e-01	1.056642085313796997e-01	6.958705186843872070e-02	7.703181356191635132e-02	-6.135512515902519226e-02	-2.391916662454605103e-01	1.886334829032421112e-02	4.185313880443572998e-01	-2.385443449020385742e-01	1.633059829473495483e-01	6.092948373407125473e-03	1.585797369480133057e-01	1.312157660722732544e-01	-5.134742259979248047e-01	2.994969487190246582e-01	4.826163649559020996e-01
5.402782931923866272e-02	2.850028276443481445e-01	-5.502888560295104980e-02	-1.597497761249542236e-01	2.522583492100238800e-02	1.996877640485763550e-01	-1.426490843296051025e-01	2.160865068435668945e-01	-2.885270714759826660e-01	-3.918880596756935120e-02	-1.383129600435495377e-02	-4.387536644935607910e-01	1.782102733850479126e-01	3.041533529758453369e-01	2.812713682651519775e-01	1.750136315822601318e-01	-9.382271766662597656e-02	2.398047149181365967e-01	-2.396103590726852417e-01	1.518191099166870117e-01	-9.350077062845230103e-02	-2.286821305751800537e-01	2.941977083683013916e-01	2.474157661199569702e-01	-5.468921661376953125e-01	-1.035658493638038635e-01	1.655976623296737671e-01	2.389040291309356689e-01	4.883687198162078857e-01	2.616182528436183929e-02	7.157162576913833618e-02	4.707675427198410034e-02	9.366022050380706787e-02	1.234729140996932983e-01	2.642050385475158691e-01	-6.332201510667800903e-02	-2.101209759712219238e-01	-2.693157196044921875e-01	-4.330542683601379395e-02	-1.983447521924972534e-01	7.625774480402469635e-03	-4.603157341480255127e-01	-4.049846231937408447e-01	-4.679242968559265137e-01	5.846353992819786072e-02	1.642818897962570190e-01	-1.390707045793533325e-01	-4.511856734752655029e-01	6.433661282062530518e-02	1.249779760837554932e-01	1.661082804203033447e-01	-5.485091730952262878e-02	-2.760649323463439941e-01	1.075528487563133240e-01	3.433970808982849121e-01	1.862146109342575073e-01	-8.444499224424362183e-02	1.595451682806015015e-01	-3.218119218945503235e-02	-5.681136250495910645e-01	-2.377225272357463837e-02	-7.284730672836303711e-02	-2.881998419761657715e-01	1.901527680456638336e-02	6.030462682247161865e-02	-5.385595560073852539e-01	-3.511281907558441162e-01	-1.178095638751983643e-01	2.972854077816009521e-01	2.984849810600280762e-01	1.974467486143112183e-01	3.277590274810791016e-01	-3.680244088172912598e-02	-1.837086118757724762e-02	6.298314034938812256e-02	-8.223608136177062988e-01	-1.482093483209609985e-01	7.008305750787258148e-03	-1.614581048488616943e-01	1.998709291219711304e-01	3.223901689052581787e-01	1.034899726510047913e-01	2.286008149385452271e-01	2.069676816463470459e-01	3.808253630995750427e-02	-1.360520422458648682e-01	-8.398563414812088013e-02	1.889833956956863403e-01	-1.757269501686096191e-01	-3.830406963825225830e-01	3.129656612873077393e-01	-2.027189545333385468e-02	2.805159799754619598e-02	2.183952927589416504e-01	4.274949431419372559e-02	-3.021839633584022522e-02	1.372280716896057129e-01	-4.141401648521423340e-01	-3.266267478466033936e-01	-6.383851170539855957e-02	-2.640380859375000000e-01	-1.014022342860698700e-02	-1.029378324747085571e-01	-2.963322699069976807e-01	3.684262633323669434e-01	3.576254844665527344e-01	-3.345533609390258789e-01	1.244854833930730820e-02	-3.238848149776458740e-01	1.302346289157867432e-01	1.041796356439590454e-01	1.091153994202613831e-01	3.778689503669738770e-01	4.919106513261795044e-02	-6.298796832561492920e-02	4.554505944252014160e-01	2.947250604629516602e-01	-1.872112452983856201e-01	-3.053579330444335938e-01	1.156766414642333984e-01	-3.709162473678588867e-01	8.055284619331359863e-02	1.388032287359237671e-01	5.606790781021118164e-01	-2.029084563255310059e-01	-5.547833815217018127e-02	-1.651338338851928711e-01	-2.369158565998077393e-01
2.202685922384262085e-01	-3.746877610683441162e-01	-1.070880144834518433e-01	2.116487920284271240e-01	-1.923872530460357666e-02	-3.108772337436676025e-01	5.236095562577247620e-02	-2.416281551122665405e-01	-4.823542535305023193e-01	-2.965320050716400146e-01	1.744175404310226440e-01	3.415165469050407410e-02	-1.335841268301010132e-01	2.318024635314941406e-01	1.466702222824096680e-01	-3.667960762977600098e-01	-1.726246774196624756e-01	2.090080529451370239e-01	5.655988305807113647e-02	-3.136671781539916992e-01	1.818524748086929321e-01	-4.737743735313415527e-01	-4.428506493568420410e-01	-1.800442487001419067e-01	-1.159954965114593506e-01	1.301926523447036743e-01	-1.496876627206802368e-01	1.085525676608085632e-01	-8.157180994749069214e-02	1.214958131313323975e-01	-3.487386181950569153e-02	4.896805807948112488e-02	-3.284820914268493652e-02	-1.483601145446300507e-02	-2.396615296602249146e-01	1.005800217390060425e-01	-1.865550279617309570e-01	3.791648447513580322e-01	4.204581379890441895e-01	-5.938826799392700195e-01	4.339684173464775085e-02	1.035186126828193665e-01	4.839537739753723145e-01	3.887585103511810303e-01	5.858557671308517456e-02	-8.069974184036254883e-02	2.011971920728683472e-02	1.686886996030807495e-01	-5.621690675616264343e-02	-3.209303915500640869e-01	-2.787574827671051025e-01	1.322709619998931885e-01	-4.292111098766326904e-01	-1.013243943452835083e-01	-6.398839503526687622e-02	-3.612443804740905762e-02	-8.980517089366912842e-02	-2.419927269220352173e-01	-5.649702548980712891e-01	-1.049654111266136169e-01	-1.262537483125925064e-02	4.785847067832946777e-01	-5.590208247303962708e-02	2.616198956966400146e-01	-1.455869153141975403e-02	-2.484003454446792603e-01	-1.496338993310928345e-01	-1.288598775863647461e-01	3.481758758425712585e-03	-2.851748764514923096e-01	6.451510637998580933e-02	-3.066836595535278320e-01	-1.901376992464065552e-01	3.154154121875762939e-01	2.374727465212345123e-02	-3.449672460556030273e-01	-2.936579100787639618e-02	1.735541597008705139e-02	1.867109984159469604e-01	-6.392665952444076538e-02	1.279123313724994659e-02	3.368038833141326904e-01	-7.024749368429183960e-02	4.323215484619140625e-01	-3.541389480233192444e-02	8.140827715396881104e-02	-1.574857234954833984e-01	6.417567282915115356e-02	-2.771437540650367737e-02	-2.066866867244243622e-02	4.270703531801700592e-03	-7.348568737506866455e-02	1.944627314805984497e-01	4.015488028526306152e-01	9.545389562845230103e-02	2.602495625615119934e-02	5.423055589199066162e-02	5.765416100621223450e-02	-6.076101064682006836e-01	-1.167099624872207642e-01	-1.736808866262435913e-01	2.971703708171844482e-01	-1.904075145721435547e-01	4.800629243254661560e-02	-3.907597362995147705e-01	3.267440199851989746e-01	1.967250257730484009e-01	-3.365936875343322754e-01	4.316414296627044678e-01	-3.837657570838928223e-01	-1.703341305255889893e-01	3.308950737118721008e-02	6.477943062782287598e-02	-1.330496966838836670e-01	6.120669469237327576e-02	5.348174571990966797e-01	-6.566617637872695923e-02	1.664238423109054565e-02	-2.106053978204727173e-01	1.323212981224060059e-01	2.313794642686843872e-01	1.559282690286636353e-01	-4.341293871402740479e-01	3.974842429161071777e-01	-2.664032625034451485e-03	-1.824833601713180542e-01	-3.809455335140228271e-01	-4.802691191434860229e-02
-1.198455989360809326e-01	-4.685765206813812256e-01	-3.407345712184906006e-01	-3.171127736568450928e-01	7.141068577766418457e-02	3.472168371081352234e-02	7.719256728887557983e-02	-1.254855841398239136e-01	-1.981632858514785767e-01	-4.145201146602630615e-01	1.692848950624465942e-01	-3.091522119939327240e-02	-2.726805023849010468e-02	5.091426149010658264e-02	4.761507809162139893e-01	8.223573118448257446e-02	-1.336215063929557800e-02	-4.597863182425498962e-02	1.109802424907684326e-01	3.776552900671958923e-02	1.701202243566513062e-01	1.585884243249893188e-01	1.932533383369445801e-01	-8.356101810932159424e-03	4.023894071578979492e-01	-4.240733981132507324e-01	1.521457880735397339e-01	-7.425034046173095703e-02	8.636520057916641235e-02	-1.484922170639038086e-01	-8.387993276119232178e-02	-3.156541585922241211e-01	9.521397948265075684e-02	-3.813210725784301758e-01	2.612469196319580078e-01	-1.887379139661788940e-01	2.683439850807189941e-01	-1.775962263345718384e-01	-2.318909391760826111e-02	-6.125978007912635803e-02	-3.018077909946441650e-01	-1.233925968408584595e-01	8.311047405004501343e-02	-3.612068891525268555e-01	2.188884913921356201e-01	8.847799897193908691e-02	-2.048683613538742065e-01	-8.203628659248352051e-02	1.031833142042160034e-01	1.814595907926559448e-01	-8.773132413625717163e-02	-3.599797189235687256e-01	-1.905621588230133057e-02	-5.179320573806762695e-01	-3.114014565944671631e-01	-2.180942296981811523e-01	2.429527193307876587e-01	-1.413484066724777222e-01	-1.254617702215909958e-02	5.180589482188224792e-02	1.942768134176731110e-02	2.748360931873321533e-01	-2.708092033863067627e-01	2.610967457294464111e-01	9.418760240077972412e-02	-3.387393951416015625e-01	1.552673801779747009e-02	1.825019568204879761e-01	5.431732907891273499e-02	-1.215306445956230164e-01	1.257593929767608643e-01	-6.601051986217498779e-02	-2.179804295301437378e-01	2.580862641334533691e-01	2.900072336196899414e-01	3.098846599459648132e-02	2.215409576892852783e-01	-8.668295294046401978e-02	2.596367336809635162e-02	-4.617987945675849915e-02	-1.105462014675140381e-01	2.882208861410617828e-02	2.300958335399627686e-01	3.588582277297973633e-01	-1.128764823079109192e-01	-1.121648550033569336e-01	2.806333899497985840e-01	-1.619438524357974529e-03	1.394093967974185944e-02	-1.092964434064924717e-03	-2.816354334354400635e-01	-6.656790524721145630e-02	-4.178562667220830917e-04	1.821408569812774658e-01	-1.169002577662467957e-01	2.552268207073211670e-01	-2.561897635459899902e-01	-1.315031200647354126e-01	-2.613518834114074707e-01	1.167419478297233582e-01	-2.306834906339645386e-01	8.973861485719680786e-02	-1.027046367526054382e-01	2.077714353799819946e-02	-2.239530831575393677e-01	1.750503480434417725e-01	-2.209889143705368042e-01	-9.673561155796051025e-02	2.830481827259063721e-01	-1.908534318208694458e-01	-3.310090899467468262e-01	-7.097052875906229019e-03	-1.582990437746047974e-01	1.650322079658508301e-01	1.387454569339752197e-01	3.005589358508586884e-03	5.989537015557289124e-02	2.770662009716033936e-01	-1.423638314008712769e-03	4.214676842093467712e-02	-2.324230037629604340e-02	9.529772400856018066e-02	-1.065549105405807495e-01	3.063138760626316071e-02	-4.365739524364471436e-01	8.337172120809555054e-02	-2.909718453884124756e-01	-2.709209918975830078e-02
-6.109897419810295105e-02	7.242319732904434204e-02	7.354674488306045532e-02	-1.698544174432754517e-01	9.413949400186538696e-02	1.006704047322273254e-01	-1.162337511777877808e-01	-9.000642597675323486e-02	4.401428624987602234e-02	-7.616712898015975952e-02	4.050514400005340576e-01	-1.810086220502853394e-01	-1.485844105482101440e-01	-4.918013885617256165e-02	4.696771875023841858e-02	1.698714941740036011e-01	3.638431429862976074e-02	-1.301584839820861816e-01	1.271688640117645264e-01	-5.435971077531576157e-03	5.118268728256225586e-02	1.061003953218460083e-01	1.543710567057132721e-02	-1.538641303777694702e-01	1.280524283647537231e-01	-2.002570778131484985e-01	7.367493119090795517e-03	1.399677842855453491e-01	2.194921821355819702e-01	1.559725552797317505e-01	-3.614740967750549316e-01	-2.361347824335098267e-01	-2.250352650880813599e-01	-4.627490043640136719e-02	5.918335169553756714e-03	7.786149159073829651e-03	-2.942970395088195801e-01	2.241624146699905396e-01	1.977838277816772461e-01	8.675200492143630981e-02	2.499240934848785400e-01	-1.731933355331420898e-01	1.482857614755630493e-01	-5.663083493709564209e-02	5.243934318423271179e-02	-4.829603061079978943e-02	3.312921524047851562e-01	-7.599257677793502808e-02	-4.709940850734710693e-01	-2.352599352598190308e-01	6.682623177766799927e-02	-1.427087336778640747e-01	-2.411304563283920288e-01	-9.802650660276412964e-02	-1.355843394994735718e-01	-3.916870951652526855e-01	6.825598329305648804e-02	4.029897153377532959e-01	3.574068844318389893e-01	1.270153373479843140e-01	-2.824761569499969482e-01	-4.393826425075531006e-02	-5.286497995257377625e-02	-5.471902433782815933e-03	2.953612245619297028e-02	-9.581447392702102661e-02	6.942371279001235962e-02	6.875500828027725220e-02	2.142030000686645508e-01	-6.308953464031219482e-02	2.693459987640380859e-01	-2.850748300552368164e-01	3.074437752366065979e-02	-1.433086842298507690e-01	2.389651536941528320e-01	-2.253682464361190796e-01	-6.423105020076036453e-03	2.100194096565246582e-01	-2.810971140861511230e-01	-1.029590424150228500e-02	-3.810504078865051270e-02	-2.251806855201721191e-01	-1.397961974143981934e-01	1.874461472034454346e-01	2.974951863288879395e-01	1.775208860635757446e-01	1.667984277009963989e-01	-5.220290645956993103e-02	-2.560441195964813232e-01	3.581803441047668457e-01	-4.850490018725395203e-02	-1.868269145488739014e-01	-2.792893946170806885e-01	1.639332920312881470e-01	-2.268858812749385834e-02	9.202975034713745117e-02	-2.656864821910858154e-01	9.645699523389339447e-03	-3.856029361486434937e-02	-2.837899029254913330e-01	-2.641536593437194824e-01	3.040918409824371338e-01	-1.783558726310729980e-01	-4.234049841761589050e-02	-1.107463911175727844e-01	4.231384992599487305e-01	9.078533202409744263e-02	-1.729450225830078125e-01	-1.398091316223144531e-01	2.201965153217315674e-01	-1.658343821763992310e-01	-2.630578279495239258e-01	-6.237692013382911682e-02	1.486799567937850952e-01	-1.428762525320053101e-01	4.813300669193267822e-01	1.990477442741394043e-01	1.890198588371276855e-01	3.621968924999237061e-01	2.540854811668395996e-01	-4.037705063819885254e-02	-2.232878804206848145e-01	-3.902531862258911133e-01	3.227396607398986816e-01	1.838304996490478516e-01	-1.950552016496658325e-01	-6.397254019975662231e-02	1.256684660911560059e-01
-1.535013020038604736e-01	1.469983160495758057e-01	-2.296045720577239990e-01	1.726097613573074341e-01	-2.786983847618103027e-01	-2.788621187210083008e-01	2.493641804903745651e-03	5.489329248666763306e-02	2.760119140148162842e-01	-2.999416589736938477e-01	1.675807982683181763e-01	-4.199711382389068604e-01	-1.824657320976257324e-01	5.345482006669044495e-02	2.601685523986816406e-01	1.934049129486083984e-01	-2.670879662036895752e-01	-4.320454895496368408e-01	1.296726465225219727e-01	-1.056004688143730164e-01	1.096958592534065247e-01	2.197469323873519897e-01	4.474064409732818604e-01	2.489075958728790283e-01	3.208429813385009766e-01	2.383461594581604004e-01	2.471086680889129639e-01	-8.326094597578048706e-03	7.727895863354206085e-03	-1.281110569834709167e-02	-2.174077741801738739e-02	1.718049049377441406e-01	-1.044768244028091431e-01	-1.131728962063789368e-01	9.802084416151046753e-02	1.994182765483856201e-01	-1.068174913525581360e-01	-1.836031675338745117e-01	3.244182839989662170e-02	1.079370826482772827e-01	6.661028414964675903e-02	-1.310911476612091064e-01	-1.813053935766220093e-01	-3.937391638755798340e-01	-8.270010352134704590e-02	1.468929052352905273e-01	-1.125725135207176208e-01	7.626699656248092651e-02	-9.081476926803588867e-02	-3.259264826774597168e-01	1.812664866447448730e-01	-6.783096492290496826e-02	4.328231513500213623e-02	2.529252171516418457e-01	2.625598199665546417e-02	4.299983382225036621e-02	-4.911513328552246094e-01	-1.444288939237594604e-01	-2.058057934045791626e-01	3.698340654373168945e-01	5.625242590904235840e-01	-1.219686791300773621e-01	-6.357125192880630493e-02	-1.403498649597167969e-01	-1.128435060381889343e-01	-1.552030146121978760e-01	7.668282091617584229e-02	1.190725639462471008e-01	-4.257801473140716553e-01	-2.479611784219741821e-01	-2.597183585166931152e-01	-5.891820881515741348e-03	-2.336770668625831604e-02	7.253281772136688232e-02	-2.662204205989837646e-01	-3.577915132045745850e-01	-2.733646035194396973e-01	-2.105645835399627686e-01	-1.122798770666122437e-01	-1.754378676414489746e-01	-5.226226449012756348e-01	8.878470212221145630e-02	1.029674038290977478e-01	2.514961361885070801e-01	1.129207201302051544e-02	-1.336946338415145874e-01	2.309831529855728149e-01	-9.951865673065185547e-02	-1.443009227514266968e-01	-8.427021503448486328e-01	-4.549404233694076538e-02	3.060939023271203041e-03	-3.129479289054870605e-01	-2.148545831441879272e-01	-7.895459532737731934e-01	-2.244125306606292725e-01	-2.932214438915252686e-01	-2.409897297620773315e-01	1.619170606136322021e-01	8.108144402503967285e-01	-3.225464522838592529e-01	7.069121599197387695e-01	-2.789679467678070068e-01	4.336325079202651978e-02	-4.927058517932891846e-01	-1.201640591025352478e-01	-3.917519152164459229e-01	-1.702425479888916016e-01	8.368463069200515747e-02	3.320120871067047119e-01	1.009087637066841125e-01	3.118602335453033447e-01	3.370467424392700195e-01	-1.493242681026458740e-01	-6.133725643157958984e-01	-1.472614109516143799e-01	-2.422412633895874023e-01	2.357516735792160034e-01	5.683473944664001465e-01	3.307680189609527588e-01	6.998448967933654785e-01	1.474807113409042358e-01	7.185617927461862564e-03	8.507128804922103882e-02	1.099079549312591553e-01	-2.600811421871185303e-01	-2.663782238960266113e-01	-7.724044919013977051e-01
-6.227205507457256317e-03	3.654067218303680420e-02	-2.053735107183456421e-01	2.967248670756816864e-02	-3.056514263153076172e-01	-1.447367966175079346e-01	4.377483725547790527e-01	-2.734770476818084717e-01	-3.610575199127197266e-01	-1.865511536598205566e-01	3.144653737545013428e-01	9.299104101955890656e-03	1.721958518028259277e-01	1.035787537693977356e-01	8.205739781260490417e-03	3.615729808807373047e-01	-5.104802846908569336e-01	5.100692063570022583e-02	2.966185510158538818e-01	-1.908172816038131714e-01	3.316416144371032715e-01	1.007744893431663513e-01	2.698451578617095947e-01	-2.509835958480834961e-01	2.536964602768421173e-02	-1.161593124270439148e-01	2.724686870351433754e-03	3.002775646746158600e-02	-2.149800024926662445e-02	-2.512910664081573486e-01	-6.318215727806091309e-01	-3.170954883098602295e-01	-1.729022152721881866e-02	7.056497782468795776e-02	8.022154867649078369e-02	1.745493859052658081e-01	-4.379957914352416992e-01	4.897314906120300293e-01	1.761734858155250549e-02	-2.286342084407806396e-01	-6.105919480323791504e-01	1.856885999441146851e-01	-1.078272238373756409e-01	-2.050900161266326904e-01	3.561744689941406250e-01	1.300919894129037857e-02	-5.331845954060554504e-03	1.483783032745122910e-02	-1.529777199029922485e-01	5.646786838769912720e-02	2.723599970340728760e-01	-1.511514484882354736e-01	1.937627494335174561e-01	5.553319584578275681e-03	-8.254010230302810669e-02	-1.932526677846908569e-01	2.171469777822494507e-01	-2.292986493557691574e-03	3.624903559684753418e-01	1.041080802679061890e-01	2.833532989025115967e-01	-3.000200390815734863e-01	1.567528992891311646e-01	6.434202194213867188e-02	3.182359933853149414e-01	-3.460354506969451904e-01	-2.660075426101684570e-01	-2.650639228522777557e-02	3.599423170089721680e-01	4.900559410452842712e-02	8.983979374170303345e-02	4.481914341449737549e-01	-5.926391482353210449e-02	-9.373604506254196167e-02	-1.556631326675415039e-01	-2.866749465465545654e-01	-3.694565296173095703e-01	-2.781451940536499023e-01	-4.298635944724082947e-02	-3.119227886199951172e-01	7.937179505825042725e-02	-7.918559759855270386e-02	1.975815892219543457e-01	7.054065465927124023e-01	3.603323698043823242e-01	-7.481450587511062622e-02	-7.283538579940795898e-02	-4.123514052480459213e-03	-4.225577414035797119e-01	-9.003418684005737305e-01	1.006641760468482971e-01	4.150580242276191711e-02	-3.016135692596435547e-01	1.123671233654022217e-01	-6.126501560211181641e-01	-5.577248930931091309e-01	-3.564359545707702637e-01	1.463758498430252075e-01	-9.012100100517272949e-02	7.343715429306030273e-01	-1.594641655683517456e-01	1.437178105115890503e-01	-4.695787131786346436e-01	1.207553669810295105e-01	-7.324391603469848633e-01	-1.199136078357696533e-01	1.672319024801254272e-01	4.403877556324005127e-01	-1.865895390510559082e-01	2.855772972106933594e-01	8.142911642789840698e-02	5.612905621528625488e-01	3.096022307872772217e-01	1.351649314165115356e-01	-1.998987793922424316e-01	3.261750191450119019e-02	-3.353473842144012451e-01	-2.913756072521209717e-01	3.348753228783607483e-02	5.733314752578735352e-01	5.500413775444030762e-01	-3.656540811061859131e-02	-2.238508164882659912e-01	-1.871874034404754639e-01	3.575069010257720947e-01	4.025986418128013611e-02	-3.267968893051147461e-01	-3.403795659542083740e-01
1.230396702885627747e-01	1.808879226446151733e-01	-6.264545023441314697e-02	1.104331687092781067e-01	2.959612607955932617e-01	-4.730597138404846191e-02	1.604338437318801880e-01	-2.838910222053527832e-01	-2.976965010166168213e-01	-3.094257116317749023e-01	2.515628635883331299e-01	-8.087970316410064697e-02	2.326426804065704346e-01	2.707543410360813141e-02	-9.500905871391296387e-02	-1.264093071222305298e-01	3.287988528609275818e-02	-4.712341427803039551e-01	-2.130969762802124023e-01	1.032390296459197998e-01	2.769223973155021667e-02	1.897334009408950806e-01	3.060088455677032471e-01	-7.843946665525436401e-02	-2.343260124325752258e-02	2.865436375141143799e-01	2.357860207557678223e-01	2.506005167961120605e-01	1.975474506616592407e-01	2.611227631568908691e-01	-3.584888279438018799e-01	-8.573620766401290894e-02	-4.074748456478118896e-01	-3.894346654415130615e-01	-3.231561928987503052e-02	-9.587676078081130981e-02	3.177186846733093262e-01	1.665375530719757080e-01	3.301245868206024170e-01	-1.845361739397048950e-01	-8.395689725875854492e-02	-1.721480041742324829e-01	6.874565780162811279e-02	1.839261204004287720e-01	-7.946985960006713867e-02	2.226723283529281616e-01	6.015322357416152954e-02	1.942571401596069336e-01	1.295523643493652344e-01	6.960331648588180542e-02	6.238958239555358887e-02	2.115197479724884033e-01	9.407571703195571899e-02	-6.603238731622695923e-02	-2.130090743303298950e-01	9.551291912794113159e-02	-3.463932275772094727e-01	8.202900737524032593e-02	3.285809233784675598e-02	-1.980571746826171875e-01	1.749050766229629517e-01	7.982161641120910645e-02	-1.992479711771011353e-01	1.180230975151062012e-01	1.929200738668441772e-01	3.830095231533050537e-01	2.255180776119232178e-01	2.087267786264419556e-01	2.386698871850967407e-01	-2.160016000270843506e-01	1.087171360850334167e-01	9.051731973886489868e-02	3.417038321495056152e-01	8.454579114913940430e-02	2.371510565280914307e-01	-3.363032042980194092e-01	-2.281750589609146118e-01	-3.877580538392066956e-02	-2.636754214763641357e-01	-2.143902629613876343e-01	-2.068502753973007202e-01	-6.418064981698989868e-02	1.943630538880825043e-02	2.466070055961608887e-01	3.480534553527832031e-01	-3.940392434597015381e-01	1.537560820579528809e-01	-2.459119856357574463e-01	-1.001771986484527588e-01	7.598295342177152634e-03	2.512601017951965332e-01	-9.908024966716766357e-02	1.595363914966583252e-01	-4.303422868251800537e-01	-1.268665343523025513e-01	1.284934133291244507e-01	-2.504401504993438721e-01	-8.910398930311203003e-02	-7.776015400886535645e-01	-1.187690794467926025e-01	-1.018356308341026306e-01	4.616129025816917419e-02	-1.872384399175643921e-01	-5.288854241371154785e-01	1.975568383932113647e-01	1.626926101744174957e-02	-3.208754658699035645e-01	7.780876755714416504e-02	-3.504004701972007751e-02	8.596551418304443359e-02	-1.552838087081909180e-01	-4.604041948914527893e-02	-3.016386330127716064e-01	6.731399893760681152e-01	6.338937580585479736e-02	2.428902387619018555e-01	6.914539635181427002e-02	-3.394598662853240967e-01	5.826373398303985596e-02	2.383503764867782593e-01	6.902473419904708862e-02	-2.922549247741699219e-01	-3.059429526329040527e-01	2.922162413597106934e-01	-8.546394109725952148e-02	-1.544467806816101074e-01	1.592586189508438110e-01	5.083008110523223877e-02
4.360317811369895935e-02	6.693846080452203751e-03	1.862690150737762451e-01	-1.600329577922821045e-01	1.071779727935791016e-01	-1.487822383642196655e-01	6.034310907125473022e-02	4.732706025242805481e-02	-1.339862346649169922e-01	-6.484577804803848267e-02	3.450164794921875000e-01	-2.803087830543518066e-01	-1.670102030038833618e-02	1.871447563171386719e-01	-5.827317014336585999e-03	-3.229205682873725891e-02	-1.443281918764114380e-01	2.483022511005401611e-01	-3.596571683883666992e-01	4.663586243987083435e-02	7.221601903438568115e-02	-3.647590875625610352e-01	5.491350889205932617e-01	3.103234991431236267e-02	-3.551127016544342041e-02	-1.333859413862228394e-01	1.400362402200698853e-01	2.363816052675247192e-01	1.129568219184875488e-01	1.442752033472061157e-01	1.291129738092422485e-01	1.130562052130699158e-01	-9.806686639785766602e-02	1.279530227184295654e-01	3.675825297832489014e-01	1.800622791051864624e-01	2.162874341011047363e-01	4.188182950019836426e-01	-6.441916525363922119e-02	1.721285283565521240e-01	-8.845881372690200806e-02	-1.107740402221679688e-01	2.627838253974914551e-01	-2.541418075561523438e-01	-9.045241028070449829e-02	8.408355712890625000e-02	2.190242707729339600e-01	-2.181892842054367065e-01	-1.536662727594375610e-01	-5.818603932857513428e-02	-1.191485896706581116e-01	3.009574115276336670e-01	-1.442621201276779175e-01	-2.248689532279968262e-01	-2.052538096904754639e-02	1.889995634555816650e-01	1.343063712120056152e-01	-3.624513745307922363e-03	3.943755291402339935e-03	-1.233065202832221985e-01	-9.433501958847045898e-02	6.486183404922485352e-02	1.154820397496223450e-01	-7.127880305051803589e-02	-9.687499701976776123e-02	-5.276132375001907349e-02	-1.962868273258209229e-01	-2.631511092185974121e-01	-1.068782713264226913e-02	-3.373799920082092285e-01	-1.995946653187274933e-02	5.490263551473617554e-02	1.204667314887046814e-01	1.896600127220153809e-01	-1.437192708253860474e-01	-4.166960716247558594e-02	-2.043737173080444336e-01	1.228873524814844131e-02	1.570036858320236206e-01	-1.652611941099166870e-01	-4.974960982799530029e-01	7.183128595352172852e-02	-1.258637458086013794e-01	1.754648983478546143e-01	3.565057218074798584e-01	-1.685541570186614990e-01	1.334752887487411499e-01	1.267921477556228638e-01	9.827753901481628418e-02	9.561967104673385620e-02	8.394148945808410645e-02	-2.566719055175781250e-01	5.618493258953094482e-02	1.821453273296356201e-01	1.174792870879173279e-01	1.541938185691833496e-01	-2.647571563720703125e-01	5.887796729803085327e-02	-7.003007531166076660e-01	-1.047925576567649841e-01	9.912252426147460938e-02	-2.645626850426197052e-02	-2.981167733669281006e-01	-4.735727608203887939e-01	-2.764172554016113281e-01	3.008831441402435303e-01	-6.272979825735092163e-02	5.359781980514526367e-01	1.868301928043365479e-01	-9.793815761804580688e-02	1.491347104310989380e-01	6.701666861772537231e-02	3.254630789160728455e-02	1.288475990295410156e-01	8.320619352161884308e-03	8.379503339529037476e-02	-8.742705732583999634e-02	-4.044590294361114502e-01	1.838190555572509766e-01	1.812155246734619141e-01	-4.836160223931074142e-03	-1.954721808433532715e-01	-7.612065970897674561e-02	3.647691607475280762e-01	1.012023612856864929e-01	-2.625203430652618408e-01	3.656857460737228394e-02	-3.501712977886199951e-01
1.576033607125282288e-02	-2.413037866353988647e-01	-2.165199071168899536e-01	-2.149825990200042725e-01	2.254961756989359856e-03	1.269468665122985840e-01	1.062279418110847473e-01	2.786640822887420654e-01	-1.307368129491806030e-01	6.177350133657455444e-02	-1.763536632061004639e-01	-1.681647896766662598e-01	2.388363778591156006e-01	1.346329897642135620e-01	2.766409814357757568e-01	-1.434251759201288223e-02	1.189938746392726898e-02	-5.876591801643371582e-02	-4.702805727720260620e-02	-1.591371297836303711e-01	-3.276124000549316406e-01	-7.317095249891281128e-02	-1.661821454763412476e-02	-4.599479585886001587e-02	2.737822830677032471e-01	3.872279450297355652e-02	3.250047862529754639e-01	1.680198162794113159e-01	5.178621411323547363e-01	-2.069586813449859619e-01	4.126171581447124481e-03	5.646615028381347656e-01	2.430331148207187653e-02	-3.925199806690216064e-02	-5.403709411621093750e-02	-2.683692276477813721e-01	-1.386754959821701050e-01	2.144983261823654175e-01	1.254664957523345947e-01	6.725378800183534622e-03	-6.469259411096572876e-02	5.548254027962684631e-02	6.671261787414550781e-02	5.356525182723999023e-01	7.060389500111341476e-03	-7.225870341062545776e-02	-2.477977611124515533e-02	-2.724152803421020508e-01	-8.128642290830612183e-02	-8.675847947597503662e-02	6.140376627445220947e-02	1.872573941946029663e-01	-3.503306955099105835e-02	-2.670926451683044434e-01	-1.650747805833816528e-01	3.365868702530860901e-02	4.804775118827819824e-02	8.231728523969650269e-02	-2.208301238715648651e-02	-2.276067286729812622e-01	7.134334743022918701e-02	-2.345479130744934082e-01	-3.939718008041381836e-01	3.580495715141296387e-01	3.765768408775329590e-01	-4.512012004852294922e-01	-2.773240208625793457e-01	-9.260684251785278320e-02	-1.409953236579895020e-01	3.734222054481506348e-01	1.240829825401306152e-01	-9.300149232149124146e-02	1.255437433719635010e-01	-2.185544520616531372e-01	1.939043253660202026e-01	-1.059843823313713074e-01	-1.212446391582489014e-01	1.690650135278701782e-01	-1.374028921127319336e-01	-1.221320964395999908e-02	5.391475930809974670e-02	-1.559984982013702393e-01	5.417815446853637695e-01	1.449299603700637817e-01	-2.740586102008819580e-01	-3.872287273406982422e-01	3.715763688087463379e-01	-4.187847673892974854e-01	2.674919068813323975e-01	2.673766314983367920e-01	-7.754842191934585571e-02	-3.395845293998718262e-01	4.885259643197059631e-02	3.729522600769996643e-02	1.054852828383445740e-01	-8.391533792018890381e-02	-2.176185250282287598e-01	1.471310853958129883e-01	-2.771529853343963623e-01	1.159384399652481079e-01	-3.103696405887603760e-01	3.188983798027038574e-01	-2.656327560544013977e-02	2.470672428607940674e-01	2.380672693252563477e-01	-4.883955419063568115e-01	1.803747564554214478e-01	2.307356894016265869e-01	4.883762449026107788e-02	6.602616608142852783e-02	-2.973471581935882568e-01	9.948524087667465210e-02	2.721595466136932373e-01	2.600851058959960938e-01	1.612753272056579590e-01	2.024772465229034424e-01	4.901777207851409912e-01	-1.564361900091171265e-01	4.187416136264801025e-01	-1.175686940550804138e-01	1.311136335134506226e-01	3.239742480218410492e-03	-4.669398069381713867e-01	2.343934774398803711e-01	-2.632388845086097717e-03	-1.143890842795372009e-01	-2.037198990583419800e-01	1.040692329406738281e-01
-7.177764177322387695e-02	1.296864748001098633e-01	-2.313627749681472778e-01	6.587972491979598999e-02	6.434009410440921783e-03	-3.873928487300872803e-01	3.942847549915313721e-01	-3.700954020023345947e-01	-6.671481579542160034e-02	2.160281985998153687e-01	-3.715940192341804504e-02	-3.781271576881408691e-01	1.578195840120315552e-01	-1.319513916969299316e-01	4.758020937442779541e-01	-2.042402476072311401e-01	-3.206729590892791748e-01	2.812463045120239258e-01	3.299037218093872070e-01	-6.325825583189725876e-03	-3.328302800655364990e-01	3.574369475245475769e-02	-9.126172214746475220e-02	1.877299845218658447e-01	-6.933488883078098297e-03	-6.515134125947952271e-02	7.794042676687240601e-02	5.105709284543991089e-02	3.715316653251647949e-01	-7.081212848424911499e-02	-5.103463679552078247e-02	1.934295594692230225e-01	-4.891506209969520569e-02	-1.675522327423095703e-01	2.189306616783142090e-01	-2.468448728322982788e-01	2.486948817968368530e-01	1.181675046682357788e-01	1.262157112360000610e-01	9.835414588451385498e-02	-3.574704825878143311e-01	-9.703230112791061401e-02	4.164207354187965393e-02	2.596476674079895020e-01	-6.771346926689147949e-02	-2.620494067668914795e-01	7.514743506908416748e-02	-2.234470099210739136e-01	2.553568780422210693e-01	-3.293739259243011475e-01	-3.194018006324768066e-01	-1.937606930732727051e-01	-5.412646383047103882e-02	-2.175881713628768921e-01	-2.782424688339233398e-01	-8.707960695028305054e-02	1.381177753210067749e-01	-1.100288331508636475e-01	2.477281540632247925e-02	-2.592461705207824707e-01	-3.982988893985748291e-01	2.565463185310363770e-01	-4.836730360984802246e-01	5.751500651240348816e-02	6.396079659461975098e-01	-4.603310823440551758e-01	-1.812605857849121094e-01	-3.479140996932983398e-02	-1.129304692149162292e-01	-2.867858409881591797e-01	5.354672074317932129e-01	-1.314419358968734741e-01	-2.316844314336776733e-01	-5.659000575542449951e-02	1.521937698125839233e-01	1.841314695775508881e-02	1.519768387079238892e-01	7.207011431455612183e-02	-3.058496415615081787e-01	-4.836080670356750488e-01	3.584526851773262024e-02	-8.190140873193740845e-02	2.138958871364593506e-01	-3.046775460243225098e-01	-7.928618788719177246e-02	-1.632792651653289795e-01	1.408285945653915405e-01	9.609448909759521484e-02	-1.848786137998104095e-02	3.485467135906219482e-01	-7.715844083577394485e-03	-2.186947911977767944e-01	-4.834041744470596313e-02	2.933872304856777191e-02	-6.365677118301391602e-01	-3.324578106403350830e-01	-6.333065032958984375e-02	3.064759075641632080e-01	-1.985071003437042236e-01	2.142541706562042236e-01	-3.130467236042022705e-02	4.968425631523132324e-01	1.014542486518621445e-02	1.003183051943778992e-01	1.660690009593963623e-01	-3.153615295886993408e-01	-2.970124408602714539e-02	1.688791215419769287e-01	8.010369539260864258e-02	6.734374165534973145e-02	-3.869225978851318359e-01	3.545435890555381775e-02	-1.023658812046051025e-01	3.719191253185272217e-02	2.078474164009094238e-01	3.020543456077575684e-01	1.432528197765350342e-01	-3.299530148506164551e-01	1.010391563177108765e-01	-1.026269644498825073e-01	-5.447159409523010254e-01	6.383034586906433105e-02	-2.696108520030975342e-01	3.336005210876464844e-01	-8.353164792060852051e-02	1.021191701292991638e-01	-7.340259104967117310e-02	2.685491442680358887e-01
1.434238553047180176e-01	3.966515660285949707e-01	-3.270567953586578369e-01	-4.282030165195465088e-01	-3.236535787582397461e-01	-3.123631328344345093e-02	-3.685843646526336670e-01	1.103394702076911926e-01	-5.036859512329101562e-01	3.965872526168823242e-01	4.571349322795867920e-01	-4.138836264610290527e-02	-1.103112101554870605e-02	-1.008256599307060242e-01	2.352750152349472046e-01	-2.160353660583496094e-01	4.046732187271118164e-01	1.782409846782684326e-01	-1.283661741763353348e-02	2.699143588542938232e-01	-5.315702781081199646e-02	2.061640471220016479e-01	5.178312659263610840e-01	9.264048188924789429e-02	7.097808271646499634e-02	3.563125729560852051e-01	-4.761024564504623413e-02	-1.082210689783096313e-01	1.077625229954719543e-01	3.569024503231048584e-01	6.074621900916099548e-02	-2.406300306320190430e-01	3.307260274887084961e-01	-2.934552133083343506e-01	3.848682940006256104e-01	-1.550219953060150146e-01	5.622134357690811157e-02	-1.522318422794342041e-01	5.244592428207397461e-01	-1.149938255548477173e-01	2.814377546310424805e-01	4.326634407043457031e-01	1.239111796021461487e-01	-3.074861168861389160e-01	1.088091544806957245e-02	4.803315103054046631e-01	2.590511441230773926e-01	-1.711168438196182251e-01	2.996119484305381775e-02	1.135229915380477905e-01	5.325156450271606445e-01	4.878688454627990723e-01	-2.932146191596984863e-02	-4.581401050090789795e-01	-2.062290161848068237e-01	-1.455335915088653564e-01	-4.460982978343963623e-01	-4.901728406548500061e-02	-1.986702829599380493e-01	-1.810095086693763733e-02	1.779644787311553955e-01	3.860828280448913574e-01	3.949888646602630615e-01	6.309525370597839355e-01	2.177088409662246704e-01	-3.123614937067031860e-02	1.245319247245788574e-01	2.374602556228637695e-01	-1.504878550767898560e-01	1.496449857950210571e-01	1.999747604131698608e-01	-1.561314146965742111e-02	-3.679721057415008545e-01	1.393591165542602539e-01	-4.114796817302703857e-01	-2.491606026887893677e-01	1.645515859127044678e-01	1.224863752722740173e-01	6.279069930315017700e-02	-3.499894440174102783e-01	-5.123692750930786133e-01	1.284033358097076416e-01	8.658861741423606873e-03	5.012905970215797424e-02	-5.346715450286865234e-01	6.595700383186340332e-01	-9.032177925109863281e-02	-1.712030470371246338e-01	-1.326035410165786743e-01	-6.520875543355941772e-02	-2.794027328491210938e-01	-2.924171984195709229e-01	-2.233400344848632812e-01	3.156639933586120605e-01	-2.469928860664367676e-01	-1.474163532257080078e-01	3.556103259325027466e-02	-3.994319587945938110e-02	1.515281479805707932e-02	-8.759940415620803833e-02	1.739527285099029541e-01	-4.193161055445671082e-02	1.424724012613296509e-01	2.171566709876060486e-02	2.158671915531158447e-01	3.867177963256835938e-01	-7.355702668428421021e-02	5.525616556406021118e-02	1.396433115005493164e-01	1.020907387137413025e-01	-4.913049191236495972e-02	3.566114008426666260e-01	6.735107302665710449e-02	-1.032850332558155060e-02	4.328981041908264160e-01	-3.068245649337768555e-01	1.789820641279220581e-01	4.807195812463760376e-02	2.437029629945755005e-01	4.352778196334838867e-01	2.218440026044845581e-01	-3.404751718044281006e-01	-1.129886880517005920e-01	3.355516493320465088e-01	-7.354612648487091064e-02	-8.240658789873123169e-02	-2.568711340427398682e-01	2.501229941844940186e-01
-1.431428641080856323e-01	-9.966620802879333496e-02	-3.720408380031585693e-01	1.939513534307479858e-01	2.389371991157531738e-01	-6.698065400123596191e-01	8.966072648763656616e-02	-7.633996009826660156e-02	-2.646130025386810303e-01	-2.419171631336212158e-01	-4.592432379722595215e-01	-1.084066629409790039e-01	-2.731303684413433075e-02	-1.735679507255554199e-01	4.313950836658477783e-01	3.970705270767211914e-01	2.979942560195922852e-01	-4.446803331375122070e-01	3.875765502452850342e-01	-4.181104004383087158e-01	4.418955445289611816e-01	-9.636493027210235596e-02	2.768486440181732178e-01	-3.103452622890472412e-01	3.150275647640228271e-01	6.673783063888549805e-02	-7.659876346588134766e-01	-6.451252102851867676e-02	3.851295635104179382e-02	-1.845774054527282715e-02	-1.125019043684005737e-01	-1.259832680225372314e-01	1.673136949539184570e-01	-2.923421263694763184e-01	1.413357555866241455e-01	-1.771188080310821533e-01	4.185974299907684326e-01	-4.300549328327178955e-01	-1.242426857352256775e-01	2.240962982177734375e-01	-2.931792661547660828e-02	3.829750716686248779e-01	4.695256948471069336e-01	5.019940063357353210e-02	-4.247105717658996582e-01	2.628365159034729004e-01	-5.762078166007995605e-01	2.869536876678466797e-01	-2.914543747901916504e-01	-2.488742768764495850e-02	-3.636794984340667725e-01	-4.120143055915832520e-01	-1.938650310039520264e-01	-4.508497416973114014e-01	-4.667047411203384399e-02	-1.864239014685153961e-02	-3.815892040729522705e-01	-3.105473816394805908e-01	-1.598261594772338867e-01	-1.631295680999755859e-01	7.105705444701015949e-04	-7.675009965896606445e-02	-9.167274693027138710e-04	-3.782132267951965332e-02	5.668230652809143066e-01	-7.817118428647518158e-03	-2.876845896244049072e-01	1.659925431013107300e-01	1.352632194757461548e-01	3.591791167855262756e-02	5.256125926971435547e-01	2.685804963111877441e-01	6.311281025409698486e-02	1.330562531948089600e-01	1.445809602737426758e-01	-1.362365186214447021e-01	-4.076300859451293945e-01	-4.715868234634399414e-01	-4.115156829357147217e-02	1.481954660266637802e-02	-1.026834398508071899e-01	4.724948108196258545e-01	-1.066543757915496826e-01	2.978424131870269775e-01	2.481053769588470459e-01	-4.495218396186828613e-02	-2.453288584947586060e-01	-2.354316413402557373e-01	-2.395512014627456665e-01	-2.423261106014251709e-01	2.536211609840393066e-01	-4.613705873489379883e-01	-2.601557672023773193e-01	7.198563963174819946e-02	-1.904617697000503540e-01	1.628333479166030884e-01	-2.427555024623870850e-01	-1.015594303607940674e-01	-8.989748358726501465e-02	9.385527670383453369e-02	-5.288868024945259094e-02	-1.943671703338623047e-01	-1.860689222812652588e-01	-3.337728679180145264e-01	-2.886177897453308105e-01	-1.190502643585205078e-01	3.515366911888122559e-01	4.807796478271484375e-01	5.475363135337829590e-01	-2.006348073482513428e-01	-2.335419207811355591e-01	6.323783099651336670e-02	3.709177970886230469e-01	1.224388703703880310e-01	-1.984973847866058350e-01	3.476454913616180420e-01	-3.292741626501083374e-02	3.061811253428459167e-02	-3.163521587848663330e-01	4.577129781246185303e-01	1.002491861581802368e-01	4.009420797228813171e-02	9.567665308713912964e-02	-2.783958911895751953e-01	-1.795682758092880249e-01	-2.550710141658782959e-01	-3.550170660018920898e-01	-3.767579197883605957e-01
2.829877734184265137e-01	-3.006563186645507812e-01	2.516164481639862061e-01	-3.651227951049804688e-01	1.073657944798469543e-01	-4.200711101293563843e-02	-1.642066426575183868e-02	-3.058688901364803314e-02	-9.122420102357864380e-02	-3.568945229053497314e-01	-5.828557610511779785e-01	-2.503938078880310059e-01	3.133217394351959229e-01	7.630666345357894897e-02	-1.490730941295623779e-01	1.061693802475929260e-01	8.999796956777572632e-02	-4.708430543541908264e-02	-1.395787596702575684e-01	-2.319981604814529419e-01	-1.313986927270889282e-01	1.122609674930572510e-01	2.701245546340942383e-01	-2.859087474644184113e-02	2.453902810811996460e-01	-2.574988901615142822e-01	1.366614997386932373e-01	-4.496649652719497681e-02	9.004839695990085602e-03	7.166116684675216675e-02	-2.054758667945861816e-01	1.485494375228881836e-01	-7.510472834110260010e-02	1.552978754043579102e-01	1.655254140496253967e-02	-4.182409048080444336e-01	-8.232434093952178955e-02	-2.330442219972610474e-01	1.426399648189544678e-01	1.968719959259033203e-01	-2.279188036918640137e-01	7.372209429740905762e-02	-9.097220003604888916e-02	-4.033088088035583496e-01	3.981830179691314697e-01	2.216450423002243042e-01	-5.459677428007125854e-02	-3.318886458873748779e-01	1.942616999149322510e-01	-4.938268959522247314e-01	2.435807436704635620e-01	5.340284109115600586e-01	2.539352774620056152e-01	-2.179895713925361633e-02	-4.875990152359008789e-01	-7.112066447734832764e-02	-4.699312150478363037e-01	-1.658699959516525269e-01	1.814620494842529297e-01	-1.837863326072692871e-01	-1.593351662158966064e-01	1.393973529338836670e-01	3.196581900119781494e-01	-8.616583049297332764e-02	1.405193656682968140e-01	-3.093496561050415039e-01	-5.733347311615943909e-02	-7.498890161514282227e-02	1.072451919317245483e-01	-1.072733029723167419e-01	4.048728197813034058e-02	-2.484840452671051025e-01	-1.094969585537910461e-01	1.695402562618255615e-01	8.844238519668579102e-02	2.244843691587448120e-01	-4.005362689495086670e-01	-2.872182130813598633e-01	8.371678739786148071e-02	-2.778928577899932861e-01	-2.422174662351608276e-01	-1.035461649298667908e-01	1.305898725986480713e-01	6.940715014934539795e-02	-1.224787086248397827e-01	-1.621329784393310547e-01	2.704454958438873291e-01	-1.248258054256439209e-01	-6.893560886383056641e-01	-3.440694212913513184e-01	1.553923450410366058e-02	-4.904732480645179749e-02	2.306438609957695007e-02	4.912394583225250244e-01	-3.580436706542968750e-01	-2.566740810871124268e-01	1.245133057236671448e-01	-5.720589309930801392e-02	-3.358919620513916016e-01	8.094505965709686279e-02	-5.369994044303894043e-01	-1.740635782480239868e-01	-3.989044725894927979e-01	-2.048919349908828735e-01	-3.337945044040679932e-01	1.731738820672035217e-02	4.299668371677398682e-01	-5.120540037751197815e-02	5.872235819697380066e-02	-1.920038759708404541e-01	-4.138447046279907227e-01	9.900648146867752075e-02	4.509350359439849854e-01	1.786405444145202637e-01	-2.319878935813903809e-01	2.505503296852111816e-01	2.634563744068145752e-01	-3.657442629337310791e-01	1.160388216376304626e-01	3.362896665930747986e-02	-4.830682575702667236e-01	3.857338801026344299e-02	3.020159155130386353e-02	-1.454143226146697998e-01	-1.139517128467559814e-01	-9.159427136182785034e-02	2.775192819535732269e-02	5.636961385607719421e-02
1.260075420141220093e-01	2.188406437635421753e-01	-1.142975538969039917e-01	-1.319652190431952477e-03	-8.177428841590881348e-01	-2.948691248893737793e-01	5.591879785060882568e-02	-2.627904713153839111e-01	-1.052301749587059021e-01	-1.820901632308959961e-01	-4.552764818072319031e-02	-7.798068970441818237e-02	6.519800983369350433e-03	-3.941200673580169678e-01	2.839270234107971191e-01	2.261617183685302734e-01	4.070621728897094727e-01	1.024826020002365112e-01	-5.712353438138961792e-02	-4.277188479900360107e-01	-2.888309657573699951e-01	2.691192626953125000e-01	3.703395128250122070e-01	4.210594594478607178e-01	3.093010485172271729e-01	-1.545529812574386597e-01	1.819511950016021729e-01	1.662096679210662842e-01	2.732449211180210114e-02	-1.656343415379524231e-02	3.293426707386970520e-02	2.597019970417022705e-01	-1.828502267599105835e-01	-5.212240219116210938e-01	4.481114447116851807e-01	-2.313523888587951660e-01	-1.751856803894042969e-01	1.991984806954860687e-02	6.948198676109313965e-01	1.059334501624107361e-01	-2.904101908206939697e-01	-1.591592282056808472e-01	-3.455556333065032959e-01	2.255740761756896973e-01	3.577063083648681641e-01	2.176110595464706421e-01	1.684216111898422241e-01	1.034782454371452332e-01	-8.657756447792053223e-02	5.977693945169448853e-02	-1.901687085628509521e-01	-1.667710393667221069e-01	-6.638942431891337037e-05	-8.981556445360183716e-02	-1.539416164159774780e-01	-6.208004355430603027e-01	-5.350692868232727051e-01	-2.375569045543670654e-01	-2.062541544437408447e-01	-8.383058011531829834e-02	5.203771218657493591e-02	6.765117645263671875e-01	-6.803460717201232910e-01	-1.121152937412261963e-01	-2.737878262996673584e-01	-6.095039844512939453e-01	-3.577181696891784668e-01	-1.923556923866271973e-01	-9.198434650897979736e-02	-1.856517195701599121e-01	3.941096067428588867e-01	5.264437198638916016e-01	-3.746987581253051758e-01	-3.048088252544403076e-01	-2.840318977832794189e-01	2.395665794610977173e-01	-1.513257324695587158e-01	5.355508625507354736e-02	-1.035401746630668640e-01	-1.582544893026351929e-01	1.399439424276351929e-01	-2.629171311855316162e-01	2.520144581794738770e-01	-2.098618596792221069e-01	-5.406261235475540161e-02	-3.101527877151966095e-02	1.936437189579010010e-01	2.974564135074615479e-01	-6.489769816398620605e-01	-1.680421233177185059e-01	-1.534006744623184204e-01	-2.585066249594092369e-03	8.592873811721801758e-02	-4.062050282955169678e-01	-7.759392261505126953e-02	7.206826657056808472e-02	-4.414739310741424561e-01	3.148652315139770508e-01	-1.474405974149703979e-01	-3.521971404552459717e-02	-1.946572959423065186e-01	-7.022486627101898193e-02	-1.038980782032012939e-01	6.261472404003143311e-02	5.731062293052673340e-01	1.025708094239234924e-01	-2.663036584854125977e-01	-1.015117689967155457e-01	3.496343791484832764e-01	-1.263550519943237305e-01	-2.274318337440490723e-01	-1.888650357723236084e-01	2.081266939640045166e-01	-2.102293968200683594e-01	1.869440227746963501e-01	5.826379656791687012e-01	1.578396558761596680e-01	-1.438881754875183105e-01	-1.061119511723518372e-02	3.405911028385162354e-01	-1.108611747622489929e-01	4.417570680379867554e-02	2.148214280605316162e-01	2.194349765777587891e-01	1.995248161256313324e-02	-5.444265604019165039e-01	-1.902608573436737061e-01	-3.396073877811431885e-01
-2.354032248258590698e-01	-1.952860057353973389e-01	2.944739069789648056e-03	-2.026518881320953369e-01	-4.056347906589508057e-01	-5.465536564588546753e-02	9.601673111319541931e-03	-2.445084601640701294e-02	-3.798851966857910156e-01	-2.356085926294326782e-01	2.903951406478881836e-01	-9.276829659938812256e-02	1.766501516103744507e-01	-4.112393409013748169e-02	5.136499404907226562e-01	8.717857301235198975e-02	-2.947316169738769531e-01	-1.930521056056022644e-02	2.209749370813369751e-01	-3.076672740280628204e-02	2.362555563449859619e-01	2.902961969375610352e-01	-1.466566137969493866e-02	5.207427963614463806e-02	4.585376381874084473e-02	-5.182615667581558228e-02	-7.860595732927322388e-02	1.876136986538767815e-03	2.145115099847316742e-02	8.181392401456832886e-02	-3.090784698724746704e-02	-1.283498108386993408e-02	-1.826602071523666382e-01	-1.427730917930603027e-01	2.169713079929351807e-01	6.811767071485519409e-02	-2.366527318954467773e-01	-9.226758033037185669e-02	2.556728422641754150e-01	-1.948400959372520447e-02	-5.389345064759254456e-02	8.337373286485671997e-02	9.244192391633987427e-02	-1.674893647432327271e-01	-1.637207716703414917e-01	-1.827464671805500984e-03	-3.444660305976867676e-01	-1.570270061492919922e-01	-1.572318524122238159e-01	-1.835675239562988281e-01	-1.446525305509567261e-01	-3.736527264118194580e-02	-2.619546949863433838e-01	-2.124427445232868195e-02	-1.103116795420646667e-01	-4.548515379428863525e-02	2.835133075714111328e-01	1.428573131561279297e-01	-1.915934681892395020e-01	-1.212608907371759415e-02	-3.019572980701923370e-02	3.791712522506713867e-01	-4.530661925673484802e-02	-1.492299735546112061e-01	-4.064829275012016296e-02	-1.924658268690109253e-01	3.368534147739410400e-02	2.968752980232238770e-01	3.369520977139472961e-02	-1.592100132256746292e-03	2.007328718900680542e-01	4.798382986336946487e-03	-8.798407018184661865e-02	-4.478472750633955002e-03	2.587104141712188721e-01	-2.702685296535491943e-01	-2.530194073915481567e-02	-1.717134378850460052e-02	-1.338679343461990356e-02	7.116340100765228271e-02	-2.006442695856094360e-01	-7.506304234266281128e-02	2.282775789499282837e-01	8.590659499168395996e-02	9.943192452192306519e-02	1.616489440202713013e-01	1.612816005945205688e-01	9.408927708864212036e-02	-2.782009840011596680e-01	-1.222300529479980469e-01	-3.074523508548736572e-01	-4.501749202609062195e-02	-2.004669010639190674e-01	-7.525378465652465820e-02	-1.063996478915214539e-01	1.112591624259948730e-01	-2.617352902889251709e-01	8.437809348106384277e-02	-1.881528832018375397e-02	3.714805468916893005e-02	3.302045166492462158e-02	-5.632578581571578979e-02	-1.158338561654090881e-01	6.657273322343826294e-02	-7.915762066841125488e-02	8.567914366722106934e-02	-7.148998230695724487e-02	3.302427357994019985e-04	2.170903682708740234e-01	2.226636707782745361e-01	-7.835960388183593750e-02	-1.707069128751754761e-01	-4.044939577579498291e-02	2.926385104656219482e-01	9.702154248952865601e-02	2.189213335514068604e-01	2.426242083311080933e-01	1.747245937585830688e-01	6.497575342655181885e-02	2.594259977340698242e-01	-2.047946453094482422e-01	4.812045022845268250e-02	-1.282388567924499512e-01	8.526615053415298462e-02	-2.209710329771041870e-01	-1.821306198835372925e-01	-2.683037221431732178e-01	1.687198281288146973e-01
-1.144967377185821533e-01	1.731289327144622803e-01	4.388864617794752121e-03	8.551953732967376709e-02	1.235279291868209839e-01	1.100312918424606323e-01	-3.043332397937774658e-01	-1.999615281820297241e-01	-1.436515450477600098e-01	6.445848848670721054e-03	1.316119432449340820e-01	9.951318800449371338e-02	3.246228769421577454e-02	1.525116562843322754e-01	2.668637968599796295e-02	1.479662954807281494e-01	-9.575636684894561768e-02	-2.224942892789840698e-01	-6.248061731457710266e-02	6.143043935298919678e-02	1.117156520485877991e-01	-3.324668109416961670e-02	3.857175111770629883e-01	-2.174897342920303345e-01	7.937552034854888916e-02	-2.742070704698562622e-02	-1.454338878393173218e-01	2.176546156406402588e-01	-1.034812927246093750e-01	2.539116740226745605e-01	-2.343427687883377075e-01	-1.898530125617980957e-01	-1.619819402694702148e-01	7.463165372610092163e-02	1.727934181690216064e-01	-1.422773767262697220e-02	-5.901127308607101440e-02	4.409858956933021545e-02	2.166683673858642578e-01	1.466790139675140381e-01	2.091145962476730347e-01	-1.391100734472274780e-01	4.134653508663177490e-02	-8.906705677509307861e-02	-1.099335849285125732e-01	-7.045414298772811890e-02	3.093634545803070068e-01	1.549041569232940674e-01	-7.388529926538467407e-02	4.790354520082473755e-02	1.055621504783630371e-01	-4.486154764890670776e-02	-9.188546240329742432e-02	6.310750264674425125e-03	-2.680716104805469513e-02	-1.138585507869720459e-01	8.448640815913677216e-03	1.343009322881698608e-01	3.176537454128265381e-01	4.516636580228805542e-02	1.120919212698936462e-01	8.399994671344757080e-02	-3.871209546923637390e-02	-2.362143397331237793e-01	2.962998151779174805e-01	-3.064612746238708496e-01	3.118452429771423340e-02	2.502623014152050018e-03	1.359602957963943481e-01	-2.208569794893264771e-01	1.510170698165893555e-01	-1.323382854461669922e-01	-5.252296105027198792e-02	3.445201367139816284e-02	1.271331012248992920e-01	-1.510443538427352905e-02	-9.331854432821273804e-02	9.050560742616653442e-02	-2.872872650623321533e-01	1.687695384025573730e-01	-1.109119579195976257e-01	1.445255279541015625e-01	5.779618397355079651e-02	1.619310677051544189e-01	2.691731154918670654e-01	-3.782455995678901672e-02	1.438285410404205322e-01	2.808882272802293301e-04	-1.998163461685180664e-01	2.783586084842681885e-01	3.204383701086044312e-02	-2.242604643106460571e-01	1.081830589100718498e-03	1.630923002958297729e-01	-6.466744001954793930e-03	-2.703323364257812500e-01	-1.065252944827079773e-01	7.494138181209564209e-02	-4.984389245510101318e-02	-3.269220292568206787e-01	-3.370099067687988281e-01	2.291013598442077637e-01	-6.931284070014953613e-02	-1.044990792870521545e-01	-6.970661133527755737e-02	2.702372074127197266e-01	-8.713510632514953613e-02	-2.590283453464508057e-01	7.258652895689010620e-02	1.365778446197509766e-01	-2.261211127042770386e-01	-1.915544420480728149e-01	4.614006355404853821e-02	2.527049481868743896e-01	4.072139039635658264e-02	1.952144354581832886e-01	2.582387030124664307e-01	1.954939775168895721e-02	1.602749973535537720e-01	1.744012385606765747e-01	4.049300774931907654e-02	-9.485735744237899780e-02	-3.115050792694091797e-01	-1.380343083292245865e-02	-1.719688810408115387e-02	-1.670441627502441406e-01	-2.706374228000640869e-01	-1.209383234381675720e-01
-4.752453267574310303e-01	-1.158334463834762573e-01	2.466196119785308838e-01	3.181061148643493652e-01	-4.419837594032287598e-01	-2.629666030406951904e-01	9.604228287935256958e-02	-6.210865974426269531e-01	2.659557200968265533e-02	1.948166340589523315e-01	-4.006829857826232910e-01	-4.343181848526000977e-01	-9.903571754693984985e-02	1.897092163562774658e-01	2.388852536678314209e-01	2.789604067802429199e-01	6.855814456939697266e-01	-5.181950330734252930e-02	-5.096378922462463379e-01	2.811104953289031982e-01	2.152907252311706543e-01	-9.655375033617019653e-02	-3.952778875827789307e-01	-1.847007274627685547e-01	6.314509510993957520e-01	-6.416569948196411133e-01	7.917903363704681396e-02	5.405685305595397949e-01	3.361958563327789307e-01	1.853566616773605347e-01	3.299706876277923584e-01	6.651630997657775879e-01	1.085347030311822891e-03	2.230300009250640869e-01	6.731799989938735962e-02	-2.321220636367797852e-01	-3.173874914646148682e-01	3.363087177276611328e-01	-1.711505502462387085e-01	-1.042884737253189087e-01	-1.234279796481132507e-01	-4.238182008266448975e-01	1.451376974582672119e-01	-1.171792075037956238e-01	-1.582563971169292927e-03	4.938717186450958252e-02	2.464976161718368530e-01	-1.510775834321975708e-01	-9.065873920917510986e-02	1.679927408695220947e-01	4.016836583614349365e-01	1.513620465993881226e-01	-1.858772188425064087e-01	-3.018653690814971924e-01	-1.097936481237411499e-01	-3.634912893176078796e-02	-2.161234319210052490e-01	-1.336384564638137817e-02	3.187932968139648438e-01	-3.420389294624328613e-01	-9.603207558393478394e-02	-3.792862966656684875e-02	-2.155027352273464203e-02	-5.770581308752298355e-03	-1.310421824455261230e-01	-3.322665095329284668e-01	-3.030423223972320557e-01	2.778019905090332031e-01	1.680078208446502686e-01	4.882253110408782959e-01	4.883915483951568604e-01	-4.143684208393096924e-01	-6.935286801308393478e-03	6.615760922431945801e-02	3.697229325771331787e-01	1.746506690979003906e-01	-1.015172991901636124e-02	-2.516637146472930908e-01	-5.590900033712387085e-02	-1.475771218538284302e-01	-3.812283277511596680e-01	1.784303337335586548e-01	4.094188809394836426e-01	-9.303238987922668457e-02	-2.293687164783477783e-01	6.100083142518997192e-02	-1.271529644727706909e-01	-4.520913064479827881e-01	-3.443522155284881592e-01	2.049042731523513794e-01	2.926794290542602539e-01	1.176692247390747070e-01	2.132040709257125854e-01	7.778994739055633545e-02	-4.248185753822326660e-01	-4.676483273506164551e-01	7.830044254660606384e-03	-3.698797225952148438e-01	3.407329916954040527e-01	4.253892228007316589e-02	-3.017107844352722168e-01	-1.408947408199310303e-01	-4.880385473370552063e-02	-3.056007921695709229e-01	-3.379208445549011230e-01	4.815627932548522949e-01	1.953093260526657104e-01	1.550857424736022949e-01	5.324734002351760864e-02	-2.212446331977844238e-01	1.236244104802608490e-03	6.369821429252624512e-01	-3.719982504844665527e-02	-2.251982539892196655e-01	1.906950026750564575e-01	-1.065188720822334290e-01	-1.418739408254623413e-01	-3.303109109401702881e-02	2.175319939851760864e-01	-1.989181190729141235e-01	2.337946146726608276e-01	-1.123758107423782349e-01	-2.700628638267517090e-01	1.746834665536880493e-01	-1.609434187412261963e-01	-2.402217984199523926e-01	-1.821609586477279663e-01	2.125867307186126709e-01
-1.710235625505447388e-01	2.616368234157562256e-01	-3.447530269622802734e-01	-1.750464551150798798e-02	-7.301038503646850586e-02	-2.774830460548400879e-01	-3.811526894569396973e-01	-2.307352274656295776e-01	-3.877167105674743652e-01	-4.411915242671966553e-01	-3.420487046241760254e-01	-1.587816774845123291e-01	-2.960575185716152191e-02	7.091385126113891602e-02	1.565665751695632935e-01	-3.066256046295166016e-01	-2.255187779664993286e-01	5.590935945510864258e-01	2.878508344292640686e-02	1.329653710126876831e-01	-1.475264430046081543e-01	5.479992628097534180e-01	6.078700423240661621e-01	1.955470144748687744e-01	2.619244914967566729e-04	-3.337101936340332031e-01	-1.751158386468887329e-01	3.755481541156768799e-01	1.133961137384176254e-02	2.136021852493286133e-01	-1.734062135219573975e-01	1.043849624693393707e-02	-1.046075224876403809e-01	6.973364949226379395e-02	3.915017843246459961e-01	2.043737769126892090e-01	-3.410355150699615479e-01	-2.047057747840881348e-01	-2.967962920665740967e-01	1.072528585791587830e-01	1.779538244009017944e-01	-1.969101577997207642e-01	-4.941327571868896484e-01	1.421661972999572754e-01	-3.747611492872238159e-02	4.049608707427978516e-01	3.014824390411376953e-01	1.110995560884475708e-01	-7.566734552383422852e-01	-1.119485571980476379e-01	-4.015130400657653809e-01	-7.472827285528182983e-02	-5.637426376342773438e-01	-1.911929100751876831e-01	-3.225810229778289795e-01	1.022982597351074219e-01	7.579075545072555542e-02	-3.593427687883377075e-02	-1.292497962713241577e-01	-1.675796359777450562e-01	-9.768511354923248291e-02	-2.044851481914520264e-01	2.945763766765594482e-01	-4.861195683479309082e-01	3.717964291572570801e-01	-2.216493934392929077e-01	-3.879272937774658203e-01	8.294332027435302734e-02	-2.197559922933578491e-01	-8.949245326220989227e-03	3.769399970769882202e-02	-4.043105617165565491e-02	2.309568822383880615e-01	3.779077827930450439e-01	-1.527374535799026489e-01	-3.680305480957031250e-01	-3.288392424583435059e-01	1.645298153162002563e-01	1.095613371580839157e-02	-3.625124692916870117e-02	-1.906595528125762939e-01	-2.237478643655776978e-01	9.950454533100128174e-02	-1.388395428657531738e-01	-1.689757220447063446e-02	-2.455716133117675781e-01	-2.438718453049659729e-02	2.955706119537353516e-01	1.751136779785156250e-01	-6.637918949127197266e-02	7.460492849349975586e-01	-3.759855329990386963e-01	-5.005200505256652832e-01	-2.209526747465133667e-01	-1.103121563792228699e-01	-4.466376900672912598e-01	3.098723590373992920e-01	5.777221173048019409e-02	-1.224876344203948975e-01	-2.376500666141510010e-01	-1.261956095695495605e-01	-6.392477452754974365e-02	-3.642234504222869873e-01	1.294948607683181763e-01	1.012154296040534973e-01	-3.882956504821777344e-01	2.289103418588638306e-01	-2.664155364036560059e-01	-4.148989915847778320e-02	1.647348143160343170e-02	2.403611131012439728e-02	2.498608827590942383e-01	-8.044779300689697266e-02	1.983243077993392944e-01	4.441055059432983398e-01	3.733961880207061768e-01	-2.602448761463165283e-01	-4.976652562618255615e-02	-2.106550931930541992e-01	-2.549367547035217285e-01	-1.396500319242477417e-01	-1.229239553213119507e-01	-5.845919847488403320e-01	1.445377171039581299e-01	1.335757970809936523e-01	-7.574385404586791992e-02	-2.644153833389282227e-01	1.004011407494544983e-01
-4.642533063888549805e-01	5.344086289405822754e-01	-1.422415673732757568e-01	-2.177870422601699829e-01	-1.697968393564224243e-01	-8.985993266105651855e-02	-1.784805208444595337e-01	1.386712193489074707e-01	-6.100583672523498535e-01	-7.242132909595966339e-03	-5.375141501426696777e-01	-1.783025413751602173e-01	1.148463133722543716e-02	2.571134828031063080e-02	2.172384858131408691e-01	-6.926790475845336914e-01	8.849678933620452881e-02	4.144251346588134766e-01	3.455636501312255859e-01	-7.866676896810531616e-02	-8.283172547817230225e-02	-1.006206572055816650e-01	8.572596907615661621e-01	1.558549851179122925e-01	-2.730052173137664795e-01	-2.790049314498901367e-01	2.817359566688537598e-01	7.585442662239074707e-01	-1.237403228878974915e-01	-2.684649266302585602e-02	-3.862806558609008789e-01	6.564825028181076050e-02	-2.490217834711074829e-01	3.302505612373352051e-01	4.066176116466522217e-01	1.784675717353820801e-01	-2.482541501522064209e-01	-1.538854837417602539e-01	4.195758700370788574e-02	-2.136637922376394272e-03	4.533912986516952515e-02	-1.634593456983566284e-01	7.032618392258882523e-03	-1.753930598497390747e-01	-6.298791617155075073e-02	-1.030214354395866394e-01	5.418878197669982910e-01	-2.518259286880493164e-01	-6.741755008697509766e-01	-1.786572784185409546e-01	-4.896061122417449951e-01	2.089488208293914795e-01	3.638193011283874512e-01	2.501179277896881104e-01	-2.624895572662353516e-01	2.098928838968276978e-01	2.675881423056125641e-02	-2.003247886896133423e-01	-1.316187381744384766e-01	-2.619558572769165039e-01	1.045746356248855591e-01	-2.675239741802215576e-01	3.403710722923278809e-01	-4.162864089012145996e-01	1.490697860717773438e-01	-2.643705904483795166e-02	-6.851825118064880371e-01	-6.915129721164703369e-02	-1.311738193035125732e-01	4.563221931457519531e-01	5.776180885732173920e-03	-4.073125869035720825e-02	1.123806908726692200e-01	1.826771646738052368e-01	2.959854304790496826e-01	-5.268607735633850098e-01	-6.697533279657363892e-02	-3.844559490680694580e-01	5.217095464468002319e-02	-4.051320850849151611e-01	-2.506381869316101074e-01	-6.125934123992919922e-01	2.760651707649230957e-01	1.743418723344802856e-01	-1.734692752361297607e-01	-9.879563748836517334e-02	-2.606153301894664764e-02	1.262326985597610474e-01	5.762587189674377441e-01	4.293156042695045471e-02	5.840052962303161621e-01	-2.428754866123199463e-01	1.854632198810577393e-01	3.221298754215240479e-01	-5.069207027554512024e-02	-3.395223021507263184e-01	-5.358261242508888245e-02	2.522762417793273926e-01	-4.523161798715591431e-03	-9.603407233953475952e-02	-1.844464391469955444e-01	-3.005776703357696533e-01	-7.712767273187637329e-02	-4.817499220371246338e-01	-1.319601237773895264e-01	-2.864967584609985352e-01	4.411169886589050293e-01	1.470465809106826782e-01	2.024392485618591309e-01	3.510864824056625366e-02	9.720676578581333160e-03	-3.853582218289375305e-02	-3.044418990612030029e-01	1.544999331235885620e-01	5.663362741470336914e-01	1.817340254783630371e-01	1.406864356249570847e-02	-4.771267622709274292e-02	-3.655918538570404053e-01	-7.212787866592407227e-03	-2.809956967830657959e-01	8.269143104553222656e-02	-9.477917551994323730e-01	1.916174441576004028e-01	-9.209732711315155029e-02	8.171217143535614014e-02	-1.367535740137100220e-01	-3.666219115257263184e-01
-9.321109205484390259e-02	-2.142067849636077881e-01	-7.299649119377136230e-01	4.142807424068450928e-01	-4.888738095760345459e-01	-1.846484243869781494e-01	7.417183369398117065e-02	1.596646942198276520e-02	-7.437992095947265625e-02	-2.131326049566268921e-01	4.344267547130584717e-01	-3.485049903392791748e-01	3.817691206932067871e-01	2.083993405103683472e-01	3.090858161449432373e-01	2.391417473554611206e-01	9.591318666934967041e-02	3.817222714424133301e-01	-4.271060973405838013e-02	7.992208003997802734e-02	1.726136505603790283e-01	-2.641127109527587891e-01	2.813429757952690125e-02	-7.131142169237136841e-02	1.406625360250473022e-01	2.451039403676986694e-01	1.197735127061605453e-02	-2.348765358328819275e-02	7.028220593929290771e-02	-1.545100361108779907e-01	-3.521485328674316406e-01	-4.423190355300903320e-01	-1.512642800807952881e-01	-5.942369624972343445e-02	4.617682099342346191e-01	-3.837184607982635498e-01	-2.789535224437713623e-01	1.205131933093070984e-01	1.601248383522033691e-01	-3.567314147949218750e-01	8.312327414751052856e-02	-3.581397533416748047e-01	1.909726411104202271e-01	1.144158318638801575e-01	-2.616596221923828125e-01	6.556853186339139938e-03	2.878399789333343506e-01	-4.908028244972229004e-02	-2.559206485748291016e-01	-1.601833254098892212e-01	-1.324469037353992462e-02	-8.624285459518432617e-02	-3.195821642875671387e-01	-5.404818803071975708e-02	-9.066624194383621216e-02	-8.748334646224975586e-02	1.206689998507499695e-01	2.770632207393646240e-01	2.861904799938201904e-01	2.181358039379119873e-01	-4.261742830276489258e-01	-6.971493363380432129e-02	5.645000934600830078e-01	1.407418847084045410e-01	2.034218460321426392e-01	-9.702676534652709961e-01	-3.364957869052886963e-01	8.913651853799819946e-02	-1.328412890434265137e-01	-8.013849705457687378e-02	2.614470124244689941e-01	5.937439203262329102e-01	-7.184607386589050293e-01	5.062584877014160156e-01	-3.668853342533111572e-01	-1.001583039760589600e-01	-3.860927522182464600e-01	-1.772795617580413818e-01	-1.121388562023639679e-02	1.022195667028427124e-01	-4.088941812515258789e-01	5.227288007736206055e-01	-9.171025454998016357e-02	-4.909611865878105164e-02	1.679311394691467285e-01	1.644993424415588379e-01	3.598943948745727539e-01	2.586065530776977539e-01	-4.016987048089504242e-03	8.107363432645797729e-02	1.954406499862670898e-01	1.533215939998626709e-01	4.525379091501235962e-02	-1.902026832103729248e-01	1.709277927875518799e-01	2.036960870027542114e-01	1.113981455564498901e-01	-1.038825791329145432e-02	-4.239865541458129883e-01	-2.335117012262344360e-02	1.218379214406013489e-01	-2.549363970756530762e-01	9.384382516145706177e-02	-2.248856723308563232e-01	5.137616768479347229e-02	-2.095223814249038696e-01	2.811328172683715820e-01	2.067382633686065674e-01	2.674809098243713379e-02	-1.359227001667022705e-01	-5.153051614761352539e-01	3.397375941276550293e-01	2.491167038679122925e-01	-1.804806888103485107e-01	4.311120212078094482e-01	1.058752164244651794e-01	-4.761860370635986328e-01	-6.468922644853591919e-02	4.673249721527099609e-01	5.342282354831695557e-02	1.759026646614074707e-01	-8.236820250749588013e-02	-1.912710219621658325e-01	1.833342164754867554e-01	7.606169208884239197e-03	1.564159542322158813e-01	-2.578235268592834473e-01	1.252558548003435135e-02
-7.842395454645156860e-02	-9.304060786962509155e-02	-5.192423462867736816e-01	3.610379099845886230e-01	-3.271854221820831299e-01	-1.915659457445144653e-01	-1.210028082132339478e-01	1.695006191730499268e-01	-2.196475863456726074e-01	-2.357728183269500732e-01	2.806388139724731445e-01	-5.837787389755249023e-01	2.999895215034484863e-01	3.124550879001617432e-01	2.651170194149017334e-01	2.639042437076568604e-01	6.705980747938156128e-02	2.931047379970550537e-01	5.551874637603759766e-02	1.767702996730804443e-01	2.575486004352569580e-01	-6.036685705184936523e-01	-1.387755014002323151e-02	6.389867514371871948e-02	9.446607530117034912e-02	2.406509071588516235e-01	2.664913050830364227e-02	1.139055415987968445e-01	1.027126461267471313e-01	-1.038002669811248779e-01	-3.426724076271057129e-01	-2.733570337295532227e-01	2.654844708740711212e-02	-1.322889477014541626e-01	5.424637794494628906e-01	-5.555384159088134766e-01	-3.072836697101593018e-01	3.129695653915405273e-01	-3.987199440598487854e-02	-4.554810523986816406e-01	8.602546900510787964e-02	-3.422959148883819580e-01	2.541638910770416260e-01	1.541356295347213745e-01	-3.585671186447143555e-01	6.749633699655532837e-02	2.355680614709854126e-01	-3.027885258197784424e-01	7.591267349198460579e-04	-3.073498904705047607e-01	-4.586956650018692017e-02	-9.034086763858795166e-02	-2.435259222984313965e-01	-1.491241306066513062e-01	-3.444540202617645264e-01	-3.028720915317535400e-01	8.645793050527572632e-02	7.028362154960632324e-02	2.632537782192230225e-01	3.229539990425109863e-01	-3.859799504280090332e-01	-6.095376238226890564e-02	6.018510460853576660e-01	2.196433991193771362e-01	1.598867624998092651e-01	-8.035927414894104004e-01	-2.500991523265838623e-01	-1.498338282108306885e-01	8.027995936572551727e-03	-2.614823281764984131e-01	3.707382082939147949e-01	4.362809062004089355e-01	-7.826268076896667480e-01	5.180067420005798340e-01	-5.116196870803833008e-01	-1.092192381620407104e-01	-3.988381624221801758e-01	-2.461475282907485962e-01	8.181577175855636597e-02	4.035722911357879639e-01	-4.141034483909606934e-01	5.847298502922058105e-01	4.622068256139755249e-02	4.995225369930267334e-02	1.851835101842880249e-01	1.242212802171707153e-01	2.095102667808532715e-01	1.738333255052566528e-01	7.992388680577278137e-03	2.040309607982635498e-01	3.007600903511047363e-01	7.009180635213851929e-02	2.001827955245971680e-01	-2.133085131645202637e-01	1.553539186716079712e-01	1.310446411371231079e-01	9.877612441778182983e-02	-1.573826223611831665e-01	-5.373737215995788574e-01	-6.253113597631454468e-02	1.955198198556900024e-01	-9.520863741636276245e-02	-6.195767968893051147e-02	-3.494461625814437866e-02	-1.052281726151704788e-02	-1.861933767795562744e-01	9.445758163928985596e-02	1.048865914344787598e-01	2.188485264778137207e-01	-3.388560116291046143e-01	-4.845776557922363281e-01	4.008210897445678711e-01	2.295406907796859741e-01	1.855814084410667419e-02	7.786518335342407227e-02	3.568572551012039185e-02	-4.734291434288024902e-01	-8.756834268569946289e-02	3.749123215675354004e-01	1.254788339138031006e-01	3.332074359059333801e-02	-7.055985182523727417e-02	-1.180415004491806030e-01	2.642308473587036133e-01	7.694204896688461304e-02	-3.062654100358486176e-02	-1.329529378563165665e-02	1.144699901342391968e-01
-2.748365104198455811e-01	-1.339717805385589600e-01	-2.231358438730239868e-01	6.815992295742034912e-02	-3.836885690689086914e-01	-1.511707454919815063e-01	-2.396348416805267334e-01	-3.579491376876831055e-02	2.202007025480270386e-01	-1.270645856857299805e-02	-1.155111938714981079e-01	2.872927784919738770e-01	2.691451311111450195e-01	3.931231200695037842e-01	-4.155941307544708252e-01	-8.184639364480972290e-02	-2.817945480346679688e-01	-3.496576249599456787e-01	1.688108220696449280e-02	-5.675718784332275391e-01	-1.401511020958423615e-02	-3.486980795860290527e-01	1.283994317054748535e-01	-4.687210917472839355e-02	-4.084932506084442139e-01	5.549326166510581970e-02	6.838130205869674683e-02	-2.678152024745941162e-01	2.649012207984924316e-01	2.287292629480361938e-01	1.419125348329544067e-01	3.884932994842529297e-01	-9.134914726018905640e-02	-3.609689697623252869e-02	3.241879045963287354e-01	-3.938568383455276489e-02	-6.088463664054870605e-01	2.019543051719665527e-01	5.234620347619056702e-02	-4.363294541835784912e-01	-1.352212429046630859e-01	-1.588772684335708618e-01	2.925859689712524414e-01	-3.560897707939147949e-01	6.117760762572288513e-02	1.572293490171432495e-01	3.954683244228363037e-02	-3.909223154187202454e-02	-7.648622244596481323e-02	1.895338445901870728e-01	-5.796129629015922546e-02	6.993199884891510010e-02	-4.802663326263427734e-01	-6.101514697074890137e-01	-4.227804541587829590e-01	-3.248007893562316895e-01	-7.555363327264785767e-02	2.531145811080932617e-01	6.879489868879318237e-02	1.929709315299987793e-01	2.046582996845245361e-01	-1.998677253723144531e-01	1.032126396894454956e-01	-7.251092465594410896e-04	2.334552407264709473e-01	-1.519194543361663818e-01	-2.181198261678218842e-02	-5.506321787834167480e-02	-2.174041420221328735e-01	5.142294242978096008e-02	2.873033098876476288e-02	-2.148500680923461914e-01	-3.473606407642364502e-01	1.916852146387100220e-01	-1.737641990184783936e-01	-1.966999471187591553e-01	2.407863736152648926e-01	4.138302206993103027e-01	-1.417977213859558105e-01	-8.633417636156082153e-02	-5.469527468085289001e-02	-1.215781271457672119e-01	1.318753659725189209e-01	-1.987938135862350464e-01	2.573474049568176270e-01	-1.184690445661544800e-01	2.068383544683456421e-01	-5.800758600234985352e-01	-2.563078999519348145e-01	-5.719875693321228027e-01	4.374543428421020508e-01	2.803541123867034912e-01	4.264392554759979248e-01	-2.344890236854553223e-01	-2.046595513820648193e-02	1.932557970285415649e-01	1.083962321281433105e-01	3.887054920196533203e-01	-6.289655715227127075e-02	6.156883239746093750e-01	-2.754422724246978760e-01	6.071383953094482422e-01	-2.659403681755065918e-01	4.749242961406707764e-01	2.874376177787780762e-01	-9.598376601934432983e-02	4.763459563255310059e-01	-1.169240623712539673e-01	1.940700113773345947e-01	4.948921799659729004e-01	-3.564738035202026367e-01	3.725803494453430176e-01	5.615429580211639404e-02	1.131121367216110229e-01	3.847145438194274902e-01	-5.872246250510215759e-02	1.684809029102325439e-01	1.756994575262069702e-01	1.086554676294326782e-01	3.672601878643035889e-01	-1.144142448902130127e-01	1.701800972223281860e-01	-3.256225213408470154e-02	2.187289856374263763e-02	-5.999307706952095032e-02	-3.200240433216094971e-01	-2.901790849864482880e-02	-1.874415427446365356e-01
-3.229718804359436035e-01	5.228678584098815918e-01	7.918887585401535034e-02	6.863163411617279053e-02	-1.850075572729110718e-01	-6.704667806625366211e-01	-4.353410005569458008e-01	-5.551111698150634766e-01	-1.218603029847145081e-01	-2.759662084281444550e-02	5.744506120681762695e-01	4.182188510894775391e-01	2.162281237542629242e-02	3.097147643566131592e-01	-4.509752094745635986e-01	-2.588636875152587891e-01	3.087145686149597168e-01	-2.070523351430892944e-01	-6.001719236373901367e-01	3.622478246688842773e-01	-5.437063053250312805e-02	3.051448762416839600e-01	4.316307902336120605e-01	-4.432164877653121948e-02	6.844746321439743042e-02	-2.268949896097183228e-01	-1.166749000549316406e-01	-3.453613519668579102e-01	-3.073938786983489990e-01	-4.609245657920837402e-01	-2.707835137844085693e-01	8.062630891799926758e-02	5.142744779586791992e-01	-1.023875251412391663e-01	7.255846261978149414e-01	-1.604050248861312866e-01	-1.415852457284927368e-01	1.591293513774871826e-01	4.461278915405273438e-01	-3.073708713054656982e-01	-3.046798706054687500e-01	2.454536110162734985e-01	1.005584970116615295e-01	3.723273798823356628e-02	4.069065153598785400e-01	-1.816594041883945465e-03	-9.825330227613449097e-02	-1.387059390544891357e-01	-4.885511100292205811e-01	1.231455281376838684e-01	-5.923895239830017090e-01	1.609112322330474854e-01	-6.080501079559326172e-01	1.117784082889556885e-01	2.276051640510559082e-01	-2.717914283275604248e-01	-6.323853135108947754e-02	-2.662757933139801025e-01	-2.345332950353622437e-01	-1.130781769752502441e-01	1.313030868768692017e-01	6.661331653594970703e-01	1.259038001298904419e-01	-4.530703276395797729e-02	6.853961944580078125e-01	-4.025031328201293945e-01	-5.496769025921821594e-02	1.078740283846855164e-01	-3.274796903133392334e-01	3.483681008219718933e-02	2.956647574901580811e-01	-1.920942217111587524e-01	-1.236052531749010086e-02	8.507922887802124023e-01	-5.804828405380249023e-01	-6.666137576103210449e-01	-1.311853528022766113e-01	-4.210428893566131592e-01	1.032108217477798462e-01	2.974743247032165527e-01	-2.314460426568984985e-01	6.339458823204040527e-01	-2.393821924924850464e-01	1.356000155210494995e-01	2.576688826084136963e-01	-1.321692764759063721e-01	-2.111193686723709106e-01	5.407006740570068359e-01	-4.227660298347473145e-01	-1.446654796600341797e-01	2.581790983676910400e-01	-6.024739518761634827e-02	-4.698043167591094971e-01	8.190963417291641235e-03	-1.706057041883468628e-01	-2.116623222827911377e-01	-2.168772220611572266e-01	-5.769461393356323242e-02	-3.895864784717559814e-01	-2.209392189979553223e-01	-1.563591212034225464e-01	7.155972719192504883e-02	-5.786792039871215820e-01	1.732693761587142944e-01	-4.715303182601928711e-01	1.932304799556732178e-01	2.650457322597503662e-01	-3.177035450935363770e-01	-5.128758400678634644e-02	4.031919538974761963e-01	-3.590560853481292725e-01	1.314757019281387329e-01	9.334587305784225464e-02	-1.773655712604522705e-01	2.000888288021087646e-01	-5.665630102157592773e-02	-4.138273894786834717e-01	-3.066448867321014404e-01	3.721186816692352295e-01	-5.073267817497253418e-01	-3.515233695507049561e-01	1.964644156396389008e-02	1.502029448747634888e-01	2.335350960493087769e-01	5.866448581218719482e-02	5.797108411788940430e-01	-6.678804010152816772e-02	9.602800756692886353e-02
4.426418840885162354e-01	4.672024250030517578e-01	-2.621921896934509277e-01	-2.418205142021179199e-02	-7.496713101863861084e-02	-1.726512312889099121e-01	3.657881617546081543e-01	-2.274038344621658325e-01	1.040057986974716187e-01	8.276240527629852295e-02	-7.133194059133529663e-02	-8.979075588285923004e-03	-1.381441354751586914e-01	1.066358387470245361e-01	8.330263197422027588e-02	-4.538341462612152100e-01	-4.161089658737182617e-01	1.950701465830206871e-03	4.572340548038482666e-01	-2.464285865426063538e-02	-9.127310663461685181e-02	-2.234016358852386475e-01	4.210364818572998047e-01	-2.946772240102291107e-02	4.157952368259429932e-01	-1.665756106376647949e-01	-1.336133629083633423e-01	1.847732514142990112e-01	1.324690580368041992e-01	7.422992959618568420e-03	-1.474831551313400269e-01	3.110214769840240479e-01	-4.486498534679412842e-01	-1.785711497068405151e-01	3.022877871990203857e-01	-1.558486074209213257e-01	-2.385020554065704346e-01	2.959377467632293701e-01	3.518087267875671387e-01	-4.917303025722503662e-01	-1.899038441479206085e-02	-1.806306093931198120e-02	2.129315957427024841e-02	6.133889034390449524e-02	-2.118705362081527710e-01	1.932575851678848267e-01	-3.361224532127380371e-01	7.501700520515441895e-02	-1.212626229971647263e-02	-2.919000089168548584e-01	-9.396125562489032745e-03	-2.432628720998764038e-01	-2.327028065919876099e-01	-1.181108802556991577e-01	-1.013356521725654602e-01	-2.999606132507324219e-01	3.158687055110931396e-01	2.297746390104293823e-01	-1.205515116453170776e-01	1.939939856529235840e-01	-1.830007731914520264e-01	-3.631482422351837158e-01	2.159787118434906006e-01	-2.271601706743240356e-01	5.205458402633666992e-02	-2.203281521797180176e-01	-2.648091912269592285e-01	9.021534025669097900e-02	7.356675714254379272e-02	3.526145517826080322e-01	-4.266665279865264893e-01	-2.735946476459503174e-01	-2.950965464115142822e-01	9.281899034976959229e-02	-2.369076907634735107e-01	-2.906252741813659668e-01	6.772012263536453247e-02	2.360236048698425293e-01	-4.830414894968271255e-03	-9.243152104318141937e-03	3.423269391059875488e-01	-4.662517458200454712e-02	2.426190674304962158e-02	1.634773910045623779e-01	1.039026677608489990e-01	-1.764306128025054932e-01	3.000865280628204346e-01	-1.017359942197799683e-01	-1.724504828453063965e-01	9.509902447462081909e-03	5.372489690780639648e-01	-1.373309642076492310e-01	-6.081472709774971008e-02	-3.919534012675285339e-02	-1.626952737569808960e-01	-2.655475735664367676e-01	-2.630586624145507812e-01	4.560514688491821289e-01	-4.198377132415771484e-01	-9.072776883840560913e-02	-6.529579311609268188e-02	2.970013320446014404e-01	-1.475642435252666473e-02	1.629977226257324219e-01	-1.067374125123023987e-01	2.833345830440521240e-01	-3.719906881451606750e-02	6.043720990419387817e-02	9.778237342834472656e-02	-1.187988892197608948e-01	-2.617641389369964600e-01	-1.220041699707508087e-02	1.236682459712028503e-01	-2.879966795444488525e-01	3.713642060756683350e-01	2.729515135288238525e-01	-4.829561803489923477e-03	-1.118433028459548950e-01	6.602116227149963379e-01	6.298252940177917480e-01	-3.651600703597068787e-02	7.550267875194549561e-02	-2.195767164230346680e-01	-1.441725641489028931e-01	-1.868812367320060730e-02	5.918489769101142883e-04	1.135930046439170837e-01	-3.897847533226013184e-01
1.060827150940895081e-01	-2.006540894508361816e-01	-1.591682285070419312e-01	-1.424877345561981201e-01	-8.014477789402008057e-02	2.074301242828369141e-01	-9.051321446895599365e-02	1.171225309371948242e-02	-2.823619917035102844e-02	-2.398575693368911743e-01	2.635252475738525391e-01	1.838155090808868408e-01	-1.611978048458695412e-03	1.281190104782581329e-02	8.939561992883682251e-02	3.099005669355392456e-02	-1.268531978130340576e-01	-1.551716476678848267e-01	-1.627397239208221436e-01	-2.887111855670809746e-03	2.378620021045207977e-02	-7.384176552295684814e-02	1.178819611668586731e-01	1.691007427871227264e-02	-1.185744851827621460e-01	-1.894648671150207520e-01	-1.676318645477294922e-01	9.338574111461639404e-02	3.535954952239990234e-01	-9.559375047683715820e-02	-2.254316955804824829e-01	3.883850276470184326e-01	1.224750205874443054e-01	-2.523019313812255859e-01	1.591578572988510132e-01	1.262008398771286011e-01	-2.637712657451629639e-01	-2.436004579067230225e-02	1.966508477926254272e-01	5.462742224335670471e-02	3.131580352783203125e-01	9.804403781890869141e-02	-1.181121990084648132e-01	-3.531682193279266357e-01	-6.975238770246505737e-02	3.001268506050109863e-01	1.749424487352371216e-01	1.838734745979309082e-01	6.119430996477603912e-03	1.440761238336563110e-01	-4.581886827945709229e-01	-3.082269802689552307e-02	-1.411707699298858643e-01	1.179308891296386719e-01	-7.047522068023681641e-02	6.462062895298004150e-02	-1.658823043107986450e-01	2.490904778242111206e-01	-5.941198021173477173e-02	-2.778483033180236816e-01	-5.818515643477439880e-02	9.475962817668914795e-02	-9.965153783559799194e-02	8.390042930841445923e-02	4.352380931377410889e-01	2.991799712181091309e-01	1.554126851260662079e-02	-1.289511471986770630e-02	6.487576961517333984e-01	-4.454495757818222046e-02	5.164984241127967834e-02	-5.291466116905212402e-01	-8.099919185042381287e-03	-3.379182517528533936e-01	1.072219908237457275e-01	-9.292853623628616333e-02	-6.287848949432373047e-01	2.208589911460876465e-01	-2.463235110044479370e-01	2.346096560359001160e-03	-1.287694424390792847e-01	-1.767642796039581299e-02	2.730118334293365479e-01	1.592239737510681152e-01	1.311457157135009766e-01	-2.392349094152450562e-01	5.844656378030776978e-02	9.327906370162963867e-02	4.275036603212356567e-02	1.287141591310501099e-01	1.180884055793285370e-02	-3.105987608432769775e-01	1.411826312541961670e-01	1.817529797554016113e-01	-3.032031357288360596e-01	-3.294986784458160400e-01	-1.485315412282943726e-01	-1.560148894786834717e-01	-1.338489204645156860e-01	3.338136672973632812e-01	-4.247020557522773743e-02	-1.720592081546783447e-01	-5.265207961201667786e-02	-2.617788687348365784e-02	-4.134937003254890442e-02	-6.318519264459609985e-02	7.937160879373550415e-02	3.137540221214294434e-01	3.715065075084567070e-03	-1.518988013267517090e-01	-2.711386382579803467e-01	2.393285371363162994e-02	-7.923397421836853027e-02	-1.425724476575851440e-01	1.523301601409912109e-01	-1.550981700420379639e-01	2.475472539663314819e-01	2.331906855106353760e-01	-5.034678429365158081e-02	9.785795211791992188e-02	2.455319017171859741e-01	-1.643605977296829224e-01	-3.210305273532867432e-01	1.038124933838844299e-01	3.238737285137176514e-01	-2.067650556564331055e-01	-1.732382625341415405e-01	-6.504634022712707520e-02
-1.145786717534065247e-01	2.709181904792785645e-01	1.111840829253196716e-01	-4.248617291450500488e-01	-4.228405654430389404e-02	7.309912890195846558e-02	-2.082855403423309326e-01	-1.489402800798416138e-01	2.604519426822662354e-01	-1.901637911796569824e-01	2.043851613998413086e-01	1.257296651601791382e-01	2.380042374134063721e-01	-1.077332440763711929e-02	-5.505121126770973206e-02	-3.538001477718353271e-01	-1.827725172042846680e-01	-1.171759590506553650e-01	-4.988198578357696533e-01	2.865734994411468506e-01	1.227331385016441345e-01	-1.219463869929313660e-01	1.140588149428367615e-01	1.423294246196746826e-01	-5.891240760684013367e-02	-1.601944267749786377e-01	-2.274664342403411865e-01	2.382783219218254089e-02	1.937419623136520386e-01	2.136763334274291992e-01	-2.717862725257873535e-01	2.031120099127292633e-02	-2.131310254335403442e-01	-3.822625577449798584e-01	8.137795329093933105e-02	2.197331786155700684e-01	-1.775005459785461426e-02	2.171196490526199341e-01	2.493481785058975220e-01	-1.479673534631729126e-01	1.748615801334381104e-01	-5.419918894767761230e-02	2.496538311243057251e-01	-1.749233305454254150e-01	2.261697649955749512e-01	3.286956250667572021e-01	-7.014667987823486328e-02	-2.414948344230651855e-01	-7.059200853109359741e-02	1.786460280418395996e-01	-1.829777657985687256e-01	1.393303424119949341e-01	6.070079654455184937e-02	-9.760065376758575439e-02	-9.382710792124271393e-03	-2.457740455865859985e-01	-1.645759642124176025e-01	-4.900757595896720886e-02	2.335543632507324219e-01	-1.180094294250011444e-02	-2.459577172994613647e-01	2.427728101611137390e-02	-1.611962616443634033e-01	-3.115414083003997803e-02	3.844492137432098389e-01	-8.713719248771667480e-02	1.052153110504150391e-01	-4.231012612581253052e-02	1.815361976623535156e-01	-2.127825468778610229e-01	5.893985554575920105e-02	1.047135815024375916e-01	2.476698718965053558e-02	5.900835152715444565e-03	-9.541783481836318970e-02	-1.955865621566772461e-01	-5.900212526321411133e-01	1.396169066429138184e-01	-2.944857776165008545e-01	-1.029012277722358704e-01	-5.680723488330841064e-02	2.180699408054351807e-01	-9.599536657333374023e-03	1.251226663589477539e-01	2.306021302938461304e-01	-2.979887127876281738e-01	3.337021172046661377e-02	2.458327263593673706e-02	1.319288760423660278e-01	1.163765043020248413e-01	-4.199894145131111145e-02	-2.903949320316314697e-01	-3.995221108198165894e-02	6.264289468526840210e-02	-1.740902662277221680e-01	-1.990811973810195923e-01	-9.305345267057418823e-02	-1.734283417463302612e-01	-7.385707646608352661e-02	6.734662503004074097e-02	-3.865238651633262634e-02	-4.379141703248023987e-02	-1.065576355904340744e-02	-1.891035288572311401e-01	6.956588476896286011e-03	7.039008289575576782e-02	-1.707837283611297607e-01	2.921929061412811279e-01	-5.167736485600471497e-02	-2.197067737579345703e-01	4.330270737409591675e-02	-1.545500159263610840e-01	-1.444992721080780029e-01	1.055040769279003143e-02	1.678565591573715210e-01	-3.201216086745262146e-02	1.070575490593910217e-01	7.896503061056137085e-02	5.909090861678123474e-02	-1.189624220132827759e-01	7.586713135242462158e-02	-2.722813189029693604e-01	-1.277188062667846680e-01	1.803813576698303223e-01	-6.776316463947296143e-02	-2.138635665178298950e-01	-4.231289327144622803e-01	3.704259917140007019e-02
-4.530459269881248474e-02	6.216507032513618469e-02	-5.615313723683357239e-02	-2.360536158084869385e-01	-1.343411356210708618e-01	2.386403977870941162e-01	-8.031076937913894653e-02	-1.522764116525650024e-01	1.750095039606094360e-01	7.698377966880798340e-02	2.646237611770629883e-01	3.645496964454650879e-01	1.080798283219337463e-01	8.443772047758102417e-02	-7.640261668711900711e-03	-3.084470927715301514e-01	-5.367577075958251953e-02	-2.378663867712020874e-01	-4.393521547317504883e-01	1.469587087631225586e-01	1.861675232648849487e-01	-1.986843645572662354e-01	9.254230558872222900e-02	1.456132382154464722e-01	-2.113929986953735352e-01	-1.513906866312026978e-01	7.304077036678791046e-03	-4.722289741039276123e-02	2.348384410142898560e-01	1.404194086790084839e-01	-1.795025914907455444e-01	8.469590544700622559e-02	-1.275818049907684326e-01	-2.482775151729583740e-01	1.235041990876197815e-01	6.449753046035766602e-02	5.588594824075698853e-02	2.224763631820678711e-01	1.079852059483528137e-01	-1.281289458274841309e-01	1.876290738582611084e-01	-1.535250693559646606e-01	1.627034693956375122e-01	-2.914094924926757812e-01	1.492657214403152466e-01	1.844363063573837280e-01	-1.151198893785476685e-01	-1.647540926933288574e-01	-3.101951777935028076e-01	1.547368615865707397e-01	-1.177983954548835754e-01	2.752211689949035645e-02	-7.034639269113540649e-02	2.188735455274581909e-02	1.644321950152516365e-03	-1.477709263563156128e-01	-2.685002684593200684e-01	4.207599535584449768e-02	3.906827867031097412e-01	-5.149493739008903503e-02	-2.274153977632522583e-01	-7.553945481777191162e-02	-2.144763767719268799e-01	1.517010331153869629e-01	3.722652196884155273e-01	-1.434887349605560303e-01	-2.337769605219364166e-02	-1.653008721768856049e-02	2.743120491504669189e-01	-1.411120295524597168e-01	1.627483218908309937e-01	-2.745351940393447876e-02	1.825182735919952393e-01	2.363076955080032349e-01	-1.406661719083786011e-01	-8.735994249582290649e-02	-4.484657347202301025e-01	7.050227373838424683e-02	-3.182235062122344971e-01	-1.826138347387313843e-01	-7.052623480558395386e-02	1.789698377251625061e-02	8.899089694023132324e-02	3.826013952493667603e-02	2.107357680797576904e-01	-2.640646994113922119e-01	5.101065710186958313e-02	9.741941094398498535e-02	6.414859741926193237e-02	-2.979758940637111664e-02	3.066233359277248383e-02	-2.513328790664672852e-01	8.175548166036605835e-02	-2.324444502592086792e-01	-1.351347416639328003e-01	-1.906886398792266846e-01	-1.071735993027687073e-01	-1.074790954589843750e-01	-7.677128911018371582e-02	2.424300014972686768e-01	-1.408549398183822632e-01	-3.619958460330963135e-02	-1.520081609487533569e-01	-1.706766486167907715e-01	1.200473159551620483e-01	9.618411213159561157e-02	-5.338486656546592712e-02	2.109616696834564209e-01	-6.283278763294219971e-02	-1.154480874538421631e-01	-3.393921256065368652e-01	-1.269374340772628784e-01	-2.261791080236434937e-01	-2.594281919300556183e-02	1.399742215871810913e-01	-6.719696521759033203e-02	3.155722022056579590e-01	1.930568814277648926e-01	4.802868515253067017e-02	-9.701780974864959717e-03	-9.939169138669967651e-02	7.888386957347393036e-03	-2.426269054412841797e-01	4.565324485301971436e-01	-2.346434891223907471e-01	-2.070531547069549561e-01	-2.517374157905578613e-01	2.145136743783950806e-01
-2.127113193273544312e-01	-1.973129957914352417e-01	-2.157230377197265625e-01	2.296721562743186951e-02	3.278632089495658875e-02	1.785287111997604370e-01	-2.695312798023223877e-01	4.871056228876113892e-02	-7.277600467205047607e-02	7.337298244237899780e-02	1.114883050322532654e-01	3.335658311843872070e-01	5.028266459703445435e-02	1.728008538484573364e-01	-2.819233573973178864e-02	9.146982431411743164e-02	1.261685639619827271e-01	2.963550575077533722e-02	-2.071767151355743408e-01	-5.764920264482498169e-02	1.952323764562606812e-01	8.977882564067840576e-02	1.555151771754026413e-02	2.473245412111282349e-01	-1.362820267677307129e-01	-3.857537806034088135e-01	4.038022831082344055e-02	1.204283609986305237e-01	-4.684023093432188034e-03	8.730952441692352295e-02	-4.637905955314636230e-02	1.728315353393554688e-01	-2.526991963386535645e-01	-1.914070099592208862e-01	-1.030030753463506699e-02	4.069443047046661377e-02	7.028871774673461914e-02	-2.274011448025703430e-02	-6.912905257195234299e-03	-1.705716401338577271e-01	9.217603504657745361e-02	-1.921904832124710083e-01	2.031868696212768555e-01	-1.813943982124328613e-01	1.056583411991596222e-02	3.912735879421234131e-01	1.898728311061859131e-01	2.458415692672133446e-03	-1.347970664501190186e-01	2.009025961160659790e-01	-1.407425105571746826e-01	-1.317197680473327637e-01	1.632386073470115662e-02	-2.497887238860130310e-03	1.048916950821876526e-01	-2.188947796821594238e-01	-2.281486392021179199e-01	-2.958152443170547485e-02	1.460696011781692505e-01	-4.418881237506866455e-02	-5.582436919212341309e-01	4.899202845990657806e-03	-1.884263008832931519e-01	1.050384566187858582e-01	1.637507975101470947e-01	-2.094604671001434326e-01	9.704018943011760712e-03	2.034648656845092773e-01	2.455166578292846680e-01	-2.806873917579650879e-01	-1.188175976276397705e-01	-1.451013982295989990e-01	1.359685044735670090e-02	3.959656134247779846e-02	8.176778256893157959e-02	-4.433959126472473145e-01	-4.745196998119354248e-01	1.783056110143661499e-01	-3.194175362586975098e-01	2.404846101999282837e-01	1.811521798372268677e-01	-7.185957580804824829e-02	-1.413847878575325012e-02	-2.118534594774246216e-01	-1.542969495058059692e-01	5.388993024826049805e-02	3.040559291839599609e-01	-2.406301442533731461e-03	2.490330338478088379e-01	-6.395552307367324829e-02	-1.308133900165557861e-01	-9.454073756933212280e-02	5.156145244836807251e-02	6.914702709764242172e-03	-1.888519227504730225e-01	-4.463651403784751892e-02	-2.154042720794677734e-01	2.230574637651443481e-01	-4.581590890884399414e-01	1.323352605104446411e-01	-1.080178841948509216e-01	7.753380388021469116e-02	-3.356530070304870605e-01	-2.422892004251480103e-01	-3.529608547687530518e-01	1.555121541023254395e-01	1.198735609650611877e-01	2.197459787130355835e-01	2.852070890367031097e-02	9.969524294137954712e-02	-8.338642865419387817e-02	-9.648763388395309448e-02	-3.120905160903930664e-02	-1.182761192321777344e-01	6.230581551790237427e-02	-1.463628411293029785e-01	3.030659258365631104e-01	1.261810511350631714e-01	3.701111674308776855e-01	-1.638125181198120117e-01	-5.109794437885284424e-04	2.586584985256195068e-01	1.215074490755796432e-02	8.795969933271408081e-02	7.241611182689666748e-02	-2.905153036117553711e-01	-5.165478587150573730e-01	-1.210306491702795029e-02
1.654550880193710327e-01	-1.821955740451812744e-01	-1.880269199609756470e-01	-2.766080899164080620e-03	1.629354208707809448e-01	2.413650602102279663e-01	5.606930702924728394e-02	1.794095337390899658e-01	-6.913848966360092163e-02	-9.631720930337905884e-02	1.829585880041122437e-01	2.908183038234710693e-01	-1.429899334907531738e-01	1.751737110316753387e-02	1.624062210321426392e-01	6.799323111772537231e-02	-8.324664831161499023e-02	-1.291651576757431030e-01	9.235429018735885620e-02	-2.026178501546382904e-02	-1.509298831224441528e-01	1.141764223575592041e-01	3.663187623023986816e-01	1.399225443601608276e-01	-2.587697505950927734e-01	-7.297579944133758545e-02	-7.303513120859861374e-03	4.516585543751716614e-02	4.032350480556488037e-01	7.985398918390274048e-02	-4.969895258545875549e-02	1.357965320348739624e-01	-1.782260537147521973e-01	-1.672212779521942139e-01	2.331628501415252686e-01	-2.885540947318077087e-02	-1.540787070989608765e-01	-3.961957693099975586e-01	2.122737020254135132e-01	2.626727521419525146e-01	2.328933477401733398e-01	5.462954938411712646e-02	1.097861155867576599e-01	-3.553330004215240479e-01	-1.984247267246246338e-01	2.771625518798828125e-01	7.783196121454238892e-02	-9.468799084424972534e-02	-1.131321787834167480e-01	3.369822353124618530e-02	-3.137456476688385010e-01	8.373975753784179688e-02	-2.699128687381744385e-01	1.353491246700286865e-01	1.856333203613758087e-02	-7.949143648147583008e-02	-1.888015419244766235e-01	-1.937192864716053009e-02	-7.458884268999099731e-02	-1.835708916187286377e-01	-8.940616995096206665e-02	1.632128506898880005e-01	1.072541922330856323e-01	1.070965602993965149e-01	3.605658113956451416e-01	1.557458639144897461e-01	-5.121614784002304077e-02	4.583713039755821228e-02	2.099528312683105469e-01	-5.053851753473281860e-02	-8.479733020067214966e-02	-1.805672198534011841e-01	-2.857359945774078369e-01	-1.175520792603492737e-01	9.376825764775276184e-03	-1.299996078014373779e-01	-4.338781833648681641e-01	9.040690958499908447e-02	-3.008933663368225098e-01	6.753348559141159058e-02	-2.802453041076660156e-01	-4.079126752912998199e-03	2.297017276287078857e-01	2.508688569068908691e-01	2.986201047897338867e-01	-1.583193987607955933e-01	1.861479282379150391e-01	6.203448027372360229e-02	-3.227880597114562988e-02	-2.529205195605754852e-02	1.969149261713027954e-01	-2.386945858597755432e-02	1.198585424572229385e-02	3.205864131450653076e-02	-1.163030266761779785e-01	-3.081294596195220947e-01	-1.706745028495788574e-01	-4.363204240798950195e-01	-2.942528128623962402e-01	1.909721642732620239e-01	5.782615020871162415e-02	2.522138692438602448e-02	6.091914698481559753e-02	-1.757180243730545044e-01	-2.422212809324264526e-01	-1.619114577770233154e-01	5.842663720250129700e-02	2.107608914375305176e-01	-9.604100883007049561e-02	-1.021357327699661255e-01	8.796238340437412262e-03	-1.388860493898391724e-01	-1.565167158842086792e-01	-1.243503764271736145e-01	4.501917399466037750e-03	8.776275813579559326e-02	4.352638870477676392e-02	1.043094843626022339e-01	1.975706070661544800e-01	6.819397211074829102e-02	-1.563386619091033936e-02	-1.370913088321685791e-01	-2.499382942914962769e-01	8.498883247375488281e-02	1.144357323646545410e-01	-9.890300035476684570e-02	-1.899469196796417236e-01	-1.163747813552618027e-02
-2.763171494007110596e-01	6.961822509765625000e-01	-6.737676262855529785e-02	2.879252433776855469e-01	-2.500379681587219238e-01	-3.942102193832397461e-01	6.238589286804199219e-01	1.732110679149627686e-01	-5.439229682087898254e-02	-4.535440504550933838e-01	1.898936778306961060e-01	-1.996596306562423706e-01	-6.375055760145187378e-02	6.245148777961730957e-01	5.050151944160461426e-01	5.022458434104919434e-01	-3.881403505802154541e-01	2.131929248571395874e-01	-3.602153807878494263e-02	7.433989644050598145e-02	-3.344912827014923096e-01	-6.659491360187530518e-02	-2.291533350944519043e-01	3.563918871805071831e-03	2.221118509769439697e-01	-5.351411104202270508e-01	3.927640244364738464e-02	1.642480641603469849e-01	1.495753228664398193e-01	-3.790926560759544373e-02	-2.456600368022918701e-01	2.105506211519241333e-01	4.279753267765045166e-01	2.524046897888183594e-01	4.458108842372894287e-01	-3.322416543960571289e-01	-2.130331248044967651e-01	-4.011551141738891602e-01	-1.327884197235107422e-01	-8.832524716854095459e-02	-1.594412624835968018e-01	-4.174198210239410400e-02	-1.465226709842681885e-01	-5.381280779838562012e-01	-1.241965815424919128e-01	2.130051255226135254e-01	6.260975450277328491e-02	1.776312738656997681e-01	-1.993658393621444702e-01	-3.890213370323181152e-02	-5.329774022102355957e-01	4.770844057202339172e-02	-7.254673540592193604e-02	-4.196882992982864380e-02	4.432496428489685059e-02	-3.620156943798065186e-01	6.263923048973083496e-01	3.872081637382507324e-02	-1.915032118558883667e-01	1.394150499254465103e-02	9.120550751686096191e-02	-4.038966819643974304e-02	-4.369604587554931641e-01	2.133071720600128174e-01	5.110186524689197540e-03	-3.899429440498352051e-01	6.406447291374206543e-01	-5.280680656433105469e-01	-3.362000882625579834e-01	-5.028671771287918091e-02	-3.100606612861156464e-02	-6.152218580245971680e-02	-1.903736293315887451e-01	5.000060051679611206e-02	-4.960192441940307617e-01	-2.145444303750991821e-01	-3.517654240131378174e-01	1.736164391040802002e-01	-5.802055001258850098e-01	-2.731527090072631836e-01	-2.461227178573608398e-01	9.956850670278072357e-03	-5.205444693565368652e-01	-3.138839304447174072e-01	-3.767742812633514404e-01	2.054618746042251587e-01	-3.226189315319061279e-02	6.710902601480484009e-02	-5.416216254234313965e-01	-4.575168788433074951e-01	-1.267769336700439453e-01	-2.957180142402648926e-01	5.218882858753204346e-02	4.285078048706054688e-01	1.097430661320686340e-02	-4.123706519603729248e-01	-3.770781457424163818e-01	3.870427310466766357e-01	-4.586743563413619995e-02	-1.228208243846893311e-01	-3.021542727947235107e-01	5.112269520759582520e-01	-5.459732413291931152e-01	2.238752096891403198e-01	2.087038606405258179e-01	-3.774427175521850586e-01	-1.497860252857208252e-01	-1.835562735795974731e-01	2.898589670658111572e-01	-1.325481478124856949e-02	-1.080092936754226685e-01	-1.482014730572700500e-02	-2.793999314308166504e-01	-1.329619735479354858e-01	7.549275755882263184e-01	5.453009009361267090e-01	1.245923042297363281e-01	-9.068850427865982056e-02	-1.111076101660728455e-01	3.119691908359527588e-01	-1.553026884794235229e-01	-3.428730666637420654e-01	-7.854148149490356445e-01	-5.336683243513107300e-02	1.063202098011970520e-01	1.716451644897460938e-01	-6.929475069046020508e-02	-4.926697611808776855e-01
-4.529953002929687500e-02	-8.291322737932205200e-02	4.963449761271476746e-02	-1.116290986537933350e-01	7.484221714548766613e-04	-2.544509470462799072e-01	2.603678703308105469e-01	2.854624092578887939e-01	4.650657773017883301e-01	-6.354961991310119629e-01	-2.484158575534820557e-01	-3.981848657131195068e-01	-1.943079978227615356e-01	4.265337437391281128e-02	1.402402818202972412e-01	-7.757011651992797852e-01	4.135185852646827698e-02	-9.187023341655731201e-02	1.044776849448680878e-02	3.275366425514221191e-01	-3.844460248947143555e-01	4.999995604157447815e-02	1.965598165988922119e-01	-1.119238436222076416e-01	1.472824811935424805e-01	-5.149251222610473633e-01	-2.235465794801712036e-01	3.351628780364990234e-01	3.400014936923980713e-01	-1.034791246056556702e-01	1.277506202459335327e-01	5.557753443717956543e-01	2.058894187211990356e-02	-8.217419497668743134e-03	1.782087683677673340e-01	-5.298309922218322754e-01	-3.241770565509796143e-01	-1.466737240552902222e-01	4.564507603645324707e-01	6.939342021942138672e-01	1.238613575696945190e-01	-2.206803113222122192e-01	5.503090620040893555e-01	3.294499814510345459e-01	-2.148059755563735962e-01	5.316687375307083130e-02	2.014122009277343750e-01	2.254989929497241974e-02	-5.305586010217666626e-02	1.267290413379669189e-01	-3.635392189025878906e-01	-3.369869887828826904e-01	4.653389751911163330e-01	-5.333251357078552246e-01	-6.321126222610473633e-01	4.206833243370056152e-02	8.697048574686050415e-02	8.285195827484130859e-01	1.207003220915794373e-01	1.234963685274124146e-01	-3.827352821826934814e-01	-1.421139538288116455e-01	-1.706383079290390015e-01	-5.488084256649017334e-02	2.982682883739471436e-01	-5.591684021055698395e-03	7.597772777080535889e-02	1.902639716863632202e-01	-2.014766484498977661e-01	-6.693157553672790527e-02	7.365989685058593750e-02	-2.560831308364868164e-01	-1.267464011907577515e-01	2.560786902904510498e-01	-7.816037535667419434e-02	7.732862234115600586e-02	1.796373426914215088e-01	-1.631591916084289551e-01	7.485854625701904297e-02	4.934883117675781250e-02	-1.695548295974731445e-01	1.361523121595382690e-01	-3.331724703311920166e-01	-1.480965316295623779e-01	1.882715225219726562e-01	-1.549060195684432983e-01	3.990876674652099609e-01	2.853291928768157959e-01	-3.297134116291999817e-02	-1.758310496807098389e-01	-5.170871019363403320e-01	1.450157910585403442e-01	-1.425190716981887817e-01	1.288594454526901245e-01	-4.939531981945037842e-01	5.156714841723442078e-02	-5.903451442718505859e-01	8.730778098106384277e-02	-2.522897422313690186e-01	-5.646131001412868500e-03	1.978425541892647743e-03	2.318933010101318359e-01	-2.536672055721282959e-01	5.239020567387342453e-03	-7.394684553146362305e-01	4.736748039722442627e-01	3.027637004852294922e-01	-1.308550536632537842e-01	3.477493226528167725e-01	-3.115702569484710693e-01	3.125377744436264038e-02	-6.973727047443389893e-02	-3.021392524242401123e-01	2.628237903118133545e-01	3.782682865858078003e-02	8.814222365617752075e-02	-1.769707649946212769e-01	-1.288389973342418671e-02	3.286705017089843750e-01	4.754081368446350098e-01	-2.285918779671192169e-02	2.991176396608352661e-02	7.287631742656230927e-03	7.341017574071884155e-02	-2.450205385684967041e-01	-1.305607855319976807e-01	-1.746167391538619995e-01	-3.558467626571655273e-01
-1.469987630844116211e-01	-3.647609353065490723e-01	-4.695630371570587158e-01	5.085638538002967834e-02	-3.389801383018493652e-01	-2.332801222801208496e-01	5.476760864257812500e-01	-7.423799484968185425e-02	1.667211204767227173e-01	-5.934135988354682922e-02	-6.360522508621215820e-01	-4.115999862551689148e-02	-1.327990144491195679e-01	7.660458236932754517e-02	-1.646775156259536743e-01	-6.117256879806518555e-01	4.019837826490402222e-02	2.919017374515533447e-01	-1.958846002817153931e-01	2.382365018129348755e-01	-2.497701644897460938e-01	2.092504203319549561e-01	4.004785418510437012e-02	-9.508750401437282562e-03	2.842223644256591797e-01	-2.068996578454971313e-01	3.617150783538818359e-01	3.411235809326171875e-01	2.143034189939498901e-01	1.575736552476882935e-01	-2.712367661297321320e-02	3.164335489273071289e-01	1.656609401106834412e-02	2.787367105484008789e-01	1.695236712694168091e-01	-3.125309646129608154e-01	-6.019647791981697083e-02	-3.426416218280792236e-01	2.880556285381317139e-01	1.696639461442828178e-03	3.575824499130249023e-01	-3.935675919055938721e-01	3.021284937858581543e-01	1.618422567844390869e-01	2.445308268070220947e-01	2.259072065353393555e-01	-4.734849929809570312e-01	1.662962287664413452e-01	-3.156991004943847656e-01	-1.990393698215484619e-01	1.467745751142501831e-01	-5.506002902984619141e-01	7.425321638584136963e-02	-2.950555682182312012e-01	-5.826529860496520996e-01	-1.137186363339424133e-01	-1.633673608303070068e-01	-7.568943500518798828e-02	-5.180490016937255859e-02	-2.410143986344337463e-02	-5.011349320411682129e-01	-1.183877140283584595e-01	1.634469330310821533e-01	-3.699290379881858826e-02	1.696685999631881714e-01	-8.790791966021060944e-03	1.067175418138504028e-01	-1.394705325365066528e-01	5.993855744600296021e-02	-1.217107176780700684e-01	1.306756734848022461e-01	-2.121757566928863525e-01	3.029373288154602051e-01	5.420414730906486511e-02	1.099662482738494873e-01	-3.893046677112579346e-01	8.504840731620788574e-02	-1.573167294263839722e-01	-1.303401142358779907e-01	-2.071969509124755859e-01	-1.547736972570419312e-01	1.297706961631774902e-01	-2.953269053250551224e-03	-1.411713957786560059e-01	-1.153242364525794983e-01	-4.444454610347747803e-01	-1.935278996825218201e-02	-1.522457897663116455e-01	-8.363428711891174316e-02	-1.028559729456901550e-01	5.386192351579666138e-02	-2.245399504899978638e-01	9.073927998542785645e-03	-2.815272510051727295e-01	-2.760056555271148682e-01	1.417596358805894852e-02	-1.209232583642005920e-01	4.787361621856689453e-02	8.278207480907440186e-02	2.644069492816925049e-01	-4.594797194004058838e-01	-1.501406282186508179e-01	-3.489578366279602051e-01	-8.111076802015304565e-02	-7.041463255882263184e-01	6.714207530021667480e-01	-4.542890191078186035e-02	4.574568197131156921e-02	3.999022021889686584e-02	-4.304859042167663574e-02	1.933791786432266235e-01	1.891237497329711914e-01	-1.218840032815933228e-01	2.618033587932586670e-01	-4.294398725032806396e-01	1.740290969610214233e-02	2.042194306850433350e-01	1.211606990545988083e-02	-1.495151221752166748e-01	7.083370685577392578e-01	4.098981916904449463e-01	-3.917098045349121094e-01	-4.595263302326202393e-01	2.568092942237854004e-01	4.752410575747489929e-02	-1.719282865524291992e-01	-1.299439519643783569e-01	-4.227499365806579590e-01
-1.172254979610443115e-01	4.413849115371704102e-02	-1.433175653219223022e-01	-1.886885017156600952e-01	-2.968218922615051270e-02	-6.524522900581359863e-01	-6.307492256164550781e-01	4.671812653541564941e-01	-2.958570122718811035e-01	6.373538970947265625e-01	-2.348596602678298950e-02	-1.091418862342834473e-01	2.584298551082611084e-01	2.154299765825271606e-01	1.580996960401535034e-01	1.435997635126113892e-01	-2.671705186367034912e-01	-9.607741981744766235e-02	7.414178550243377686e-02	-5.566528812050819397e-02	-3.106762841343879700e-02	-5.915716290473937988e-01	6.698504090309143066e-01	8.310390263795852661e-02	1.255207210779190063e-01	-8.766270428895950317e-02	5.112263560295104980e-01	4.150510430335998535e-01	-2.314685732126235962e-01	-1.468577235937118530e-01	-1.405551284551620483e-01	3.872542977333068848e-01	4.639399945735931396e-01	-1.453051716089248657e-01	4.174725413322448730e-01	6.083228588104248047e-01	-6.539265066385269165e-02	5.694663524627685547e-02	2.199384719133377075e-01	-5.945013761520385742e-01	-1.448213756084442139e-01	-3.101069927215576172e-01	-4.112204909324645996e-01	-8.663289994001388550e-02	-1.616895645856857300e-01	-3.987694159150123596e-02	-1.087856441736221313e-01	-9.175676852464675903e-02	-2.153227925300598145e-01	-8.802611380815505981e-02	3.137671574950218201e-02	1.921166032552719116e-01	-1.303166896104812622e-01	-2.393519133329391479e-01	-1.533391624689102173e-01	-3.263834118843078613e-01	-2.117282897233963013e-02	-2.243216782808303833e-01	-2.292796820402145386e-01	-5.722763016819953918e-02	-2.126612216234207153e-01	4.174601137638092041e-01	4.427155554294586182e-01	3.332982063293457031e-01	-1.340083181858062744e-01	1.443639546632766724e-01	8.925045281648635864e-02	-1.154843941330909729e-01	1.870687752962112427e-01	-4.540099799633026123e-01	3.501631319522857666e-01	-3.453825116157531738e-01	-5.061139464378356934e-01	7.510719820857048035e-03	-4.179494976997375488e-01	2.504912614822387695e-01	-2.122503668069839478e-01	8.082495629787445068e-02	-3.682042360305786133e-01	-3.674342632293701172e-01	-3.527067899703979492e-01	9.441851824522018433e-02	-3.600474596023559570e-01	1.978909820318222046e-01	1.966004669666290283e-01	6.628262996673583984e-02	-5.668401718139648438e-01	1.540199518203735352e-01	-4.251373559236526489e-02	-1.006233617663383484e-01	7.613807916641235352e-02	-3.728841543197631836e-01	1.944430321455001831e-01	-1.459779590368270874e-01	-7.867740839719772339e-02	9.954244643449783325e-02	-2.099600061774253845e-02	1.292055100202560425e-01	-6.966596245765686035e-01	2.806002795696258545e-01	-3.974095743615180254e-04	3.091157972812652588e-01	-9.936681389808654785e-02	2.948797643184661865e-01	1.560859847813844681e-02	1.507379114627838135e-01	1.143374443054199219e-01	-9.728063642978668213e-02	3.835684061050415039e-01	-1.124542728066444397e-01	2.964014112949371338e-01	1.512826681137084961e-01	3.787038326263427734e-01	1.090893447399139404e-01	2.288016229867935181e-01	2.622207403182983398e-01	-5.688810944557189941e-01	1.253325492143630981e-01	-2.934216856956481934e-01	-6.518535315990447998e-02	3.016619086265563965e-01	2.085976898670196533e-01	-2.756900191307067871e-01	3.315194547176361084e-01	-3.065344691276550293e-01	-4.894294738769531250e-01	5.263831019401550293e-01	-8.985222876071929932e-02
-2.206391692161560059e-01	-1.687693446874618530e-01	1.643255166709423065e-02	-1.584257781505584717e-01	-2.637656331062316895e-01	-1.719309948384761810e-02	4.270279034972190857e-02	-3.077217638492584229e-01	9.651065617799758911e-02	-2.353826165199279785e-01	1.548153460025787354e-01	6.746530532836914062e-02	2.843520939350128174e-01	3.569723106920719147e-03	1.795670986175537109e-01	-7.127510756254196167e-02	2.223546616733074188e-02	-1.778975129127502441e-01	-1.361603587865829468e-01	9.064463526010513306e-02	2.346236258745193481e-01	-1.120319962501525879e-01	5.476451516151428223e-01	9.818602353334426880e-02	-1.182204112410545349e-01	-1.584029197692871094e-01	3.053724765777587891e-01	5.407212972640991211e-01	1.883047074079513550e-01	7.178161293268203735e-02	1.181773394346237183e-01	-3.445484861731529236e-02	-2.363291010260581970e-02	-3.207561373710632324e-01	6.859833002090454102e-02	-2.128555923700332642e-01	-1.722021959722042084e-02	-4.207865297794342041e-01	1.413631886243820190e-01	1.593127548694610596e-01	4.186308681964874268e-01	5.931022390723228455e-02	7.160058617591857910e-02	-2.264465838670730591e-01	-3.077760636806488037e-01	2.394530922174453735e-02	-5.314244031906127930e-01	-3.770755529403686523e-01	-1.780126988887786865e-02	9.128665179014205933e-02	-1.674804389476776123e-01	2.951537966728210449e-01	3.253187537193298340e-01	-8.913211524486541748e-02	-7.176092267036437988e-02	-8.018940687179565430e-03	3.148616850376129150e-02	3.301506638526916504e-01	-6.917928904294967651e-02	-5.442703366279602051e-01	-1.443626135587692261e-01	-8.813969045877456665e-02	-1.398887187242507935e-01	3.874659165740013123e-02	-7.109303772449493408e-02	-4.553306698799133301e-01	-3.608522117137908936e-01	-4.804095253348350525e-02	2.593134939670562744e-01	-4.302207231521606445e-01	3.707431256771087646e-01	-1.499342452734708786e-02	-1.542212665081024170e-01	1.747694015502929688e-01	-4.598340988159179688e-01	1.782603710889816284e-01	-4.359451681375503540e-02	-2.482985556125640869e-01	2.880058288574218750e-01	-4.920265078544616699e-01	2.069748342037200928e-01	2.205230146646499634e-01	-1.924074143171310425e-01	3.794447183609008789e-01	-2.103987038135528564e-01	-8.159430325031280518e-02	5.176679790019989014e-02	3.004831969738006592e-01	-9.926779568195343018e-02	3.105017840862274170e-01	-1.481149792671203613e-01	-4.179123342037200928e-01	7.077712565660476685e-02	4.938543438911437988e-01	-2.335515171289443970e-01	-3.447983562946319580e-01	5.878261104226112366e-02	1.309478878974914551e-01	-2.452149391174316406e-01	-1.696615815162658691e-01	-1.871173083782196045e-01	9.509246051311492920e-02	3.391370773315429688e-01	1.280393451452255249e-01	2.288908809423446655e-01	5.207239389419555664e-01	-9.484139084815979004e-02	-5.980914924293756485e-03	-1.350003778934478760e-01	-1.266353726387023926e-01	8.003064990043640137e-02	-1.412711143493652344e-01	2.452907264232635498e-01	1.571805626153945923e-01	-1.881375163793563843e-01	-1.411751937121152878e-02	-1.366764307022094727e-01	-7.677416503429412842e-02	2.564563453197479248e-01	4.618481993675231934e-01	-1.217700317502021790e-01	-3.349712118506431580e-02	-2.063658684492111206e-01	1.537790745496749878e-01	4.114752411842346191e-01	-2.802169322967529297e-01	-2.300846278667449951e-01	-3.178901076316833496e-01
2.079947143793106079e-01	-1.280958503484725952e-01	-3.381145000457763672e-01	1.179333254694938660e-01	8.254153281450271606e-02	3.890509903430938721e-02	-5.380189791321754456e-02	-5.111161991953849792e-02	-3.969250917434692383e-01	-3.758438825607299805e-01	5.470842123031616211e-01	-1.926862448453903198e-01	2.817066907882690430e-01	1.267932951450347900e-01	-3.753715753555297852e-02	3.106790184974670410e-01	-1.700724661350250244e-02	6.302750855684280396e-02	-1.615347862243652344e-01	7.833266630768775940e-03	1.156553253531455994e-02	-5.813527703285217285e-01	-1.176749840378761292e-01	3.381025791168212891e-01	1.010526418685913086e-01	-2.327064797282218933e-02	1.935065835714340210e-01	2.635503411293029785e-01	-9.362855553627014160e-02	2.983596622943878174e-01	5.216310173273086548e-02	3.488796055316925049e-01	-2.514164149761199951e-01	-7.041358202695846558e-02	3.640537858009338379e-01	-1.992103457450866699e-01	9.236499667167663574e-03	-3.673737347126007080e-01	7.210437208414077759e-03	3.777043195441365242e-03	-1.337353438138961792e-01	-4.281129240989685059e-01	1.677497476339340210e-02	2.452601641416549683e-01	-5.149660110473632812e-01	4.101677983999252319e-02	1.308404505252838135e-01	-1.235333159565925598e-01	-1.420116126537322998e-01	-1.006620191037654877e-02	-1.116041839122772217e-01	1.507750898599624634e-01	1.269408464431762695e-01	6.839583814144134521e-02	-1.252697259187698364e-01	-1.262857615947723389e-01	-1.518583446741104126e-01	-1.919884085655212402e-01	1.056890115141868591e-01	1.159086376428604126e-01	-2.259691059589385986e-01	-1.265536993741989136e-01	-1.995507068932056427e-02	1.712439954280853271e-01	2.289892584085464478e-01	-4.063668549060821533e-01	1.385663896799087524e-01	2.312464267015457153e-02	1.043171435594558716e-01	-3.167095184326171875e-01	2.807170525193214417e-02	-1.018149182200431824e-01	-3.695216774940490723e-01	-5.672040395438671112e-03	4.588037431240081787e-01	-3.205611109733581543e-01	-1.572173237800598145e-01	7.864849269390106201e-02	-1.380043774843215942e-01	-2.672698795795440674e-01	7.325773686170578003e-02	5.783541873097419739e-02	-8.970049768686294556e-02	-5.955168604850769043e-02	9.562711231410503387e-03	-9.502435475587844849e-02	2.430579066276550293e-01	5.956128239631652832e-02	-1.920002400875091553e-01	1.090600863099098206e-01	1.863627731800079346e-01	3.119195401668548584e-01	-2.370332628488540649e-01	-1.993667930364608765e-01	1.035646647214889526e-01	3.182349726557731628e-02	-2.858200371265411377e-01	-8.763507008552551270e-02	-3.819462656974792480e-02	1.861900240182876587e-01	1.605415195226669312e-01	1.309177605435252190e-03	-1.860454231500625610e-01	2.445904910564422607e-02	-4.702106583863496780e-03	3.127187192440032959e-01	-2.124065905809402466e-02	-8.883509039878845215e-02	-2.081365697085857391e-02	-5.104428902268409729e-02	-1.180975064635276794e-01	1.830877363681793213e-01	3.026492707431316376e-02	4.394718632102012634e-02	1.556102335453033447e-01	-4.282315075397491455e-02	7.377700414508581161e-03	-1.043802350759506226e-01	2.551120221614837646e-01	2.502430975437164307e-01	2.626431286334991455e-01	-1.010841727256774902e-01	1.919589267345145345e-04	1.189382225275039673e-01	6.800761073827743530e-02	-4.083258286118507385e-02	-1.864641308784484863e-01	4.447767883539199829e-02
1.830540597438812256e-01	2.151867598295211792e-01	-4.782826602458953857e-01	-5.079779773950576782e-02	-7.522674649953842163e-02	-5.701709985733032227e-01	9.462502598762512207e-02	-1.631422787904739380e-01	1.975540257990360260e-02	1.455725133419036865e-01	1.258083526045084000e-02	-8.480938524007797241e-02	2.149990499019622803e-01	-4.209902137517929077e-02	-2.054982483386993408e-01	-1.649315208196640015e-01	6.236739456653594971e-02	-2.784697413444519043e-01	2.133376002311706543e-01	2.645823359489440918e-01	1.188707575201988220e-01	-1.753273606300354004e-01	4.732914865016937256e-01	-9.678275138139724731e-02	4.097973182797431946e-02	-9.404593706130981445e-02	1.407072693109512329e-01	-2.702263183891773224e-03	-1.824212670326232910e-01	2.128372788429260254e-01	-4.191667735576629639e-01	1.748756021261215210e-01	-5.990689620375633240e-02	1.502739787101745605e-01	3.015883564949035645e-01	1.703851073980331421e-01	7.265381515026092529e-02	-3.826285526156425476e-02	1.202587559819221497e-01	-1.892675757408142090e-01	2.594315409660339355e-01	-1.220647618174552917e-01	1.362407505512237549e-01	-1.584429144859313965e-01	8.861383423209190369e-03	5.270943976938724518e-03	2.113755643367767334e-01	2.651160061359405518e-01	1.944781653583049774e-02	7.361576706171035767e-02	2.098356932401657104e-02	-2.639762163162231445e-01	1.212892495095729828e-02	2.057171911001205444e-01	1.215851232409477234e-01	7.362283766269683838e-02	2.388409972190856934e-01	-1.211113994941115379e-03	-2.520620524883270264e-01	1.340606063604354858e-01	2.587487399578094482e-01	5.593633651733398438e-02	-5.525987944565713406e-04	9.656166285276412964e-02	-2.397459894418716431e-01	-3.047281503677368164e-01	-8.365503698587417603e-02	1.911214739084243774e-02	2.854261696338653564e-01	6.993666291236877441e-02	-9.360630996525287628e-03	1.563747227191925049e-01	-1.607600972056388855e-02	-3.819418838247656822e-03	7.584445178508758545e-02	-3.134662508964538574e-01	-2.479560673236846924e-01	3.380799293518066406e-01	-6.364769339561462402e-01	-7.970407605171203613e-03	-4.363942146301269531e-01	3.343267440795898438e-01	4.397396370768547058e-02	7.698793411254882812e-01	1.359668523073196411e-01	-1.284259408712387085e-01	2.528554201126098633e-01	8.760689944028854370e-02	1.728376746177673340e-02	1.866735145449638367e-02	-2.491218149662017822e-01	-8.977235853672027588e-02	-4.140376746654510498e-01	8.840179443359375000e-02	-5.706949234008789062e-01	-8.495210111141204834e-02	6.253354251384735107e-02	1.105403676629066467e-01	-1.245560403913259506e-02	-1.379303634166717529e-01	-6.252293586730957031e-01	1.259308308362960815e-01	-2.560305297374725342e-01	-1.999318897724151611e-01	3.708012402057647705e-02	2.030763775110244751e-01	1.258948445320129395e-01	1.364584416151046753e-01	-1.238216757774353027e-01	-1.236276775598526001e-01	4.908322542905807495e-02	2.793818712234497070e-01	-5.809736251831054688e-01	-3.730771541595458984e-01	3.486563861370086670e-01	-4.704964533448219299e-02	4.130299761891365051e-02	-5.176294595003128052e-02	1.514131724834442139e-01	4.199038818478584290e-02	4.541701078414916992e-02	1.363229900598526001e-01	2.434260994195938110e-01	1.301486194133758545e-01	-2.039480358362197876e-01	-4.694366157054901123e-01	-2.426813244819641113e-01	3.123100996017456055e-01
1.595335453748703003e-01	-1.879185438156127930e-02	-8.782617747783660889e-02	8.843003958463668823e-02	-6.926620751619338989e-02	-2.093605399131774902e-01	-1.607448607683181763e-01	-5.357125401496887207e-01	-2.558180689811706543e-01	-2.677207887172698975e-01	-1.963192075490951538e-01	4.661459326744079590e-01	2.718459665775299072e-01	2.077458798885345459e-01	-5.140954628586769104e-03	6.074335575103759766e-01	1.054121833294630051e-02	3.940419852733612061e-02	-1.519583314657211304e-01	2.401910349726676941e-02	1.908592581748962402e-01	1.428320705890655518e-01	1.723591238260269165e-01	6.884350627660751343e-02	3.815400972962379456e-02	-4.306395072489976883e-03	3.758150935173034668e-01	2.958236932754516602e-01	5.681455507874488831e-02	1.902471631765365601e-01	-6.063780561089515686e-02	1.826434731483459473e-01	-1.134507954120635986e-01	-5.404880270361900330e-02	-3.072022795677185059e-01	6.201668083667755127e-02	1.297370493412017822e-01	-5.222950130701065063e-02	4.795197546482086182e-01	-4.445447325706481934e-01	-4.049109295010566711e-02	-4.044394567608833313e-02	-6.263473629951477051e-02	1.759669780731201172e-01	-1.657880544662475586e-01	-5.797412618994712830e-02	-3.696902692317962646e-01	2.145480215549468994e-01	-3.037955164909362793e-01	-3.856510519981384277e-01	-1.072475090622901917e-01	-3.617734611034393311e-01	-1.484165191650390625e-01	-1.995044350624084473e-01	-2.842929363250732422e-01	-1.087739467620849609e-01	1.041558310389518738e-01	-2.989232540130615234e-01	7.939881645143032074e-03	4.105838388204574585e-02	1.489218920469284058e-01	-3.499373793601989746e-01	3.113255798816680908e-01	8.759800344705581665e-02	7.613779604434967041e-02	-3.163996636867523193e-01	1.394389420747756958e-01	-1.879076100885868073e-02	1.161100268363952637e-01	-1.337546762079000473e-02	8.027584291994571686e-03	-2.402992546558380127e-01	-5.887854099273681641e-01	1.393486410379409790e-01	5.171175599098205566e-01	-1.768637299537658691e-01	-1.839399039745330811e-01	7.991752773523330688e-02	2.916129678487777710e-02	-1.433085948228836060e-01	-2.038542181253433228e-01	2.747791409492492676e-01	-2.296551913022994995e-01	-5.873357132077217102e-02	5.598370432853698730e-01	-1.977601200342178345e-01	1.974250823259353638e-01	-2.999381124973297119e-01	1.484770923852920532e-01	-3.196370303630828857e-01	1.880992352962493896e-01	-5.713791772723197937e-02	-1.886035203933715820e-01	2.716605365276336670e-01	-4.838663339614868164e-01	-7.371480017900466919e-02	-6.535410284996032715e-01	4.283001422882080078e-01	1.141056865453720093e-01	1.504828035831451416e-01	-2.067636102437973022e-01	-3.524198532104492188e-01	1.625856310129165649e-01	-2.241001576185226440e-01	5.003798753023147583e-02	-2.336891889572143555e-01	3.275879025459289551e-01	5.520281940698623657e-02	4.438908770680427551e-02	1.479284167289733887e-01	-1.374096721410751343e-01	3.634160161018371582e-01	-1.262996494770050049e-01	-1.191735267639160156e-01	2.277033776044845581e-01	3.004957437515258789e-01	2.209333628416061401e-01	-3.481730520725250244e-01	3.095082938671112061e-02	-3.295495733618736267e-02	-6.355097144842147827e-02	9.628796577453613281e-02	-4.045688807964324951e-01	3.067676723003387451e-01	2.891807258129119873e-01	9.382238239049911499e-02	-2.292902618646621704e-01	-1.470056176185607910e-01
3.053598701953887939e-01	4.338359832763671875e-01	-2.477317303419113159e-01	-1.053407490253448486e-01	-2.633563280105590820e-01	1.296716630458831787e-01	2.739592492580413818e-01	3.113241195678710938e-01	3.281791508197784424e-01	-2.714036405086517334e-01	-1.076098904013633728e-01	-1.579352468252182007e-01	3.513134121894836426e-01	1.997557580471038818e-01	2.704696357250213623e-01	-1.570680290460586548e-01	7.351845502853393555e-02	1.055764313787221909e-02	2.375625632703304291e-02	7.975880801677703857e-02	-1.708072423934936523e-01	3.820789456367492676e-01	1.763577163219451904e-01	4.767608642578125000e-02	5.931203365325927734e-01	-6.844761967658996582e-01	5.398057699203491211e-01	4.135891422629356384e-02	-1.576081514358520508e-01	3.199672698974609375e-01	-2.717416882514953613e-01	2.388722449541091919e-01	-5.025832653045654297e-01	-3.306198418140411377e-01	3.373361825942993164e-01	-1.589880585670471191e-01	-6.286323666572570801e-01	-2.682586666196584702e-03	8.529663681983947754e-01	2.019111216068267822e-01	-5.253765583038330078e-01	-1.201609820127487183e-01	-6.629096716642379761e-02	-8.779097199440002441e-01	-3.394390344619750977e-01	2.287662774324417114e-01	1.277302801609039307e-01	-2.248986512422561646e-01	-2.492882311344146729e-01	-4.301875233650207520e-01	-2.719841599464416504e-01	-3.573231101036071777e-01	-2.687260136008262634e-02	-8.563309907913208008e-02	1.109625250101089478e-01	2.732875645160675049e-01	1.296775043010711670e-01	-3.831237256526947021e-01	-2.847110629081726074e-01	-9.771447628736495972e-03	8.016033172607421875e-01	-1.558651328086853027e-01	1.990249752998352051e-01	-5.081517100334167480e-01	1.957822889089584351e-01	-2.173044979572296143e-01	-3.843843564391136169e-02	3.873833119869232178e-01	5.644053965806961060e-02	-1.218540444970130920e-01	2.818158864974975586e-01	-5.134286284446716309e-01	1.602574139833450317e-01	2.896609948948025703e-03	1.771257966756820679e-01	-1.958544999361038208e-01	-2.094194442033767700e-01	3.270002827048301697e-02	-4.581952467560768127e-02	4.885658249258995056e-02	-1.873709112405776978e-01	-7.831599563360214233e-02	-5.171583890914916992e-01	4.450177401304244995e-02	1.498403251171112061e-01	-3.326627314090728760e-01	-7.799022831022739410e-03	-3.800202012062072754e-01	-3.787196874618530273e-01	-2.707872986793518066e-01	7.101845741271972656e-01	3.366990387439727783e-01	-3.177339136600494385e-01	-8.850129693746566772e-02	-2.189716100692749023e-01	-1.203147172927856445e-01	-2.087286859750747681e-01	-5.057190358638763428e-02	-2.961537539958953857e-01	2.867178618907928467e-01	2.690030038356781006e-01	4.140476882457733154e-01	-2.027866989374160767e-01	-3.760510310530662537e-02	-4.273804426193237305e-01	7.855128496885299683e-02	-2.068653106689453125e-01	-2.326208949089050293e-01	1.072237454354763031e-02	1.608071923255920410e-01	-6.951721757650375366e-02	1.804016530513763428e-01	-2.332089245319366455e-01	1.252312399446964264e-02	-1.943724812008440495e-03	5.121942162513732910e-01	-2.823504433035850525e-02	6.417495757341384888e-02	6.509356200695037842e-02	1.678089983761310577e-02	4.340517222881317139e-01	3.043400645256042480e-01	-5.539227724075317383e-01	-1.566956564784049988e-02	8.125660568475723267e-02	-4.185258969664573669e-02	3.306665644049644470e-02	-1.741047054529190063e-01
7.988725602626800537e-02	-2.231815606355667114e-01	-2.953777313232421875e-01	-1.663530021905899048e-01	2.616177201271057129e-01	-1.790163367986679077e-01	1.786487251520156860e-01	8.457601815462112427e-02	-4.211890101432800293e-01	-9.628146886825561523e-02	-3.223669826984405518e-01	-2.228111624717712402e-01	-2.884608209133148193e-01	1.916428804397583008e-01	1.754703521728515625e-01	-1.577672064304351807e-01	-2.808991968631744385e-01	1.878473907709121704e-01	2.576909661293029785e-01	-3.553589433431625366e-02	-3.278476595878601074e-01	2.416685521602630615e-01	2.164555713534355164e-02	1.131690591573715210e-01	4.636583328247070312e-01	-1.559887230396270752e-01	4.775842428207397461e-01	1.998884975910186768e-01	-1.761275231838226318e-01	4.141789674758911133e-01	-3.134108185768127441e-01	1.890526264905929565e-01	-3.986491262912750244e-01	-1.298828125000000000e-01	6.113286614418029785e-01	-5.534923821687698364e-02	-4.819619655609130859e-01	4.605468213558197021e-01	4.097291827201843262e-01	1.631790846586227417e-01	1.771591231226921082e-02	-2.055415362119674683e-01	-9.264291077852249146e-02	-3.764978647232055664e-01	1.366447657346725464e-01	3.515151441097259521e-01	1.987260878086090088e-01	-3.021103143692016602e-01	-1.775306463241577148e-01	-2.559273540973663330e-01	9.421268478035926819e-04	-2.000721096992492676e-01	2.161528728902339935e-02	-7.628495693206787109e-01	-3.108563125133514404e-01	3.091550469398498535e-01	2.345626652240753174e-01	-2.085722237825393677e-02	1.598796993494033813e-02	-3.522574305534362793e-01	5.103614553809165955e-02	-6.103894859552383423e-02	1.477273404598236084e-01	-1.528017371892929077e-01	4.947946220636367798e-02	-1.531654149293899536e-01	-2.054695188999176025e-01	-1.035458128899335861e-02	2.837151587009429932e-01	-3.007561340928077698e-02	2.680850923061370850e-01	4.133458714932203293e-03	2.059077620506286621e-01	1.144468635320663452e-01	-4.667013287544250488e-01	-3.481221795082092285e-01	-2.092727720737457275e-01	9.603670239448547363e-02	-1.258781850337982178e-01	-3.008184023201465607e-02	-1.548901349306106567e-01	1.802745461463928223e-01	-2.997847199440002441e-01	1.633111238479614258e-01	-1.038501784205436707e-01	-4.721216857433319092e-01	-3.699916601181030273e-02	8.472927659749984741e-02	-2.828914225101470947e-01	-3.497058749198913574e-01	5.425122976303100586e-01	3.046270608901977539e-01	-4.497190415859222412e-01	7.963983714580535889e-02	1.315485220402479172e-03	-1.338640600442886353e-01	-4.743882715702056885e-01	-9.808765351772308350e-02	-4.112348854541778564e-01	2.748227715492248535e-01	1.269247233867645264e-01	5.438262224197387695e-01	-2.220725715160369873e-01	-4.547847062349319458e-02	-2.264185100793838501e-01	5.795840173959732056e-02	1.470384597778320312e-01	5.360769852995872498e-02	-1.013297028839588165e-02	1.211256757378578186e-01	-9.496990591287612915e-02	7.418357580900192261e-02	-2.617308869957923889e-02	-1.000388041138648987e-01	8.840265125036239624e-02	4.330738484859466553e-01	1.767846643924713135e-01	1.678100079298019409e-01	-4.725164920091629028e-02	-3.010967373847961426e-01	6.251972913742065430e-01	-1.252433564513921738e-02	-4.297845959663391113e-01	1.544157564640045166e-01	-1.356461048126220703e-01	2.488280087709426880e-02	-2.512279748916625977e-01	1.496193110942840576e-01
-1.552622951567173004e-02	-2.826242148876190186e-01	-9.194959700107574463e-02	-3.118222653865814209e-01	-3.022730536758899689e-02	-8.674574643373489380e-02	2.057149857282638550e-01	9.680364280939102173e-02	-1.126822084188461304e-01	1.195611953735351562e-01	-3.857325315475463867e-01	-2.052931934595108032e-01	6.925164163112640381e-02	1.597506999969482422e-01	3.782395720481872559e-01	-1.421689093112945557e-01	-1.991032510995864868e-01	2.741846442222595215e-02	3.884777054190635681e-02	3.993963450193405151e-02	-4.629448652267456055e-01	3.255231082439422607e-01	1.359875351190567017e-01	2.373157292604446411e-01	4.030500948429107666e-01	-1.286499202251434326e-02	1.055075302720069885e-01	3.967654705047607422e-02	-2.963973879814147949e-01	4.831102788448333740e-01	-1.752411872148513794e-01	1.344097405672073364e-01	-6.005939841270446777e-01	8.546578884124755859e-02	6.258189678192138672e-01	-2.859985232353210449e-01	-1.212433055043220520e-01	3.127833902835845947e-01	4.249732494354248047e-01	2.197902351617813110e-01	-6.841914355754852295e-02	-1.933724731206893921e-01	1.046964153647422791e-02	-2.167154252529144287e-01	-2.092774808406829834e-01	3.271085023880004883e-01	-8.271351456642150879e-02	-2.748601138591766357e-01	-2.768822908401489258e-01	-2.675376534461975098e-01	-1.331761628389358521e-01	-3.766569495201110840e-01	1.972683370113372803e-01	-6.860775351524353027e-01	-2.174757570028305054e-01	6.717055290937423706e-02	-7.474414259195327759e-02	-3.516781926155090332e-01	8.531165868043899536e-02	-5.528804659843444824e-01	2.421642094850540161e-01	8.883716166019439697e-02	-1.388045549392700195e-01	-2.676305733621120453e-02	4.838518053293228149e-02	-1.828181892633438110e-01	-2.254544049501419067e-01	1.067495048046112061e-01	1.266491115093231201e-01	4.240011796355247498e-03	3.024691641330718994e-01	-2.759250402450561523e-01	1.654618419706821442e-02	5.892161279916763306e-02	-2.090619504451751709e-01	-2.903938889503479004e-01	9.322225116193294525e-03	1.648031473159790039e-01	-9.957044571638107300e-02	1.498657315969467163e-01	7.121767103672027588e-02	1.602004766464233398e-01	-2.998393177986145020e-01	6.806532293558120728e-02	-1.900653690099716187e-01	-5.287853479385375977e-01	-2.020421922206878662e-01	1.587698906660079956e-01	-6.800579279661178589e-02	-2.090693712234497070e-01	5.254228115081787109e-01	2.349463850259780884e-01	-3.322063386440277100e-01	-2.040372788906097412e-01	-3.968224525451660156e-01	-2.208199501037597656e-01	-3.779973089694976807e-01	-2.330932766199111938e-01	-2.247577905654907227e-01	3.078347444534301758e-01	-8.132498711347579956e-02	5.560629367828369141e-01	-1.615418642759323120e-01	6.816054135560989380e-02	-9.374051541090011597e-02	5.041673779487609863e-02	-1.802440583705902100e-01	-2.305864244699478149e-01	2.991599738597869873e-01	1.097041890025138855e-01	-8.330949395895004272e-02	1.373212486505508423e-01	-5.297192186117172241e-02	-1.768577545881271362e-01	-7.443201728165149689e-03	5.727213621139526367e-01	3.118335902690887451e-01	-9.427791088819503784e-02	-2.264174520969390869e-01	-2.664299905300140381e-01	5.006790161132812500e-01	1.738913655281066895e-01	-7.788844108581542969e-01	3.665232956409454346e-01	-2.211990207433700562e-01	1.454640626907348633e-01	-2.709757089614868164e-01	1.721851378679275513e-01
-1.319033205509185791e-01	-1.198602765798568726e-01	-1.223524436354637146e-01	-2.512521445751190186e-01	-7.974529266357421875e-02	-1.525689959526062012e-01	1.445728242397308350e-01	-9.590665809810161591e-03	-2.511667907238006592e-01	8.063339442014694214e-02	-3.082826733589172363e-01	-3.136113882064819336e-01	3.340885415673255920e-02	2.608752250671386719e-01	2.434016764163970947e-01	-1.427759826183319092e-01	-2.789318859577178955e-01	-1.032644184306263924e-03	1.061363965272903442e-01	-1.530598998069763184e-01	-3.949453234672546387e-01	8.856257051229476929e-02	-1.045254915952682495e-01	2.917259633541107178e-01	2.400987297296524048e-01	-4.541038572788238525e-01	2.859611213207244873e-01	1.190989539027214050e-01	-2.235966622829437256e-01	4.681663513183593750e-01	-3.923774957656860352e-01	2.828228473663330078e-01	-3.638454973697662354e-01	-1.521861739456653595e-02	8.053737282752990723e-01	-5.495440959930419922e-02	-4.218334555625915527e-01	2.908923923969268799e-01	5.472169518470764160e-01	4.034111648797988892e-02	1.536156833171844482e-01	-1.521089579910039902e-02	7.914357818663120270e-03	-1.727609187364578247e-01	-1.059397086501121521e-01	6.153622269630432129e-01	1.953323036432266235e-01	-1.006779521703720093e-01	-2.719175517559051514e-01	-1.686369180679321289e-01	1.032812893390655518e-01	-2.793614566326141357e-01	4.471943154931068420e-02	-6.692191362380981445e-01	-1.832732558250427246e-01	8.693061769008636475e-02	-6.643038243055343628e-02	-1.795754730701446533e-01	1.518989074975252151e-02	-3.379323184490203857e-01	3.813723623752593994e-01	-7.849370688199996948e-02	1.736436188220977783e-01	-2.331952303647994995e-01	9.194365888833999634e-02	-1.890663802623748779e-01	-1.722441613674163818e-01	2.128666937351226807e-01	-6.758382916450500488e-02	-1.543262153863906860e-01	2.644696235656738281e-01	-2.373450547456741333e-01	1.411913782358169556e-01	6.032892316579818726e-02	-2.019892185926437378e-01	-2.508662641048431396e-01	-1.445307284593582153e-01	-5.047335871495306492e-04	5.350568890571594238e-02	1.050659790635108948e-01	1.432385854423046112e-02	1.138049811124801636e-01	-2.567998766899108887e-01	-9.719812311232089996e-03	-1.254703998565673828e-01	-5.787823796272277832e-01	-1.220114827156066895e-01	1.477575674653053284e-02	9.290894865989685059e-02	-2.693648636341094971e-01	3.764291703701019287e-01	3.499999344348907471e-01	-4.732780158519744873e-01	-1.515633761882781982e-01	-2.239939570426940918e-01	-3.186025917530059814e-01	-3.704832196235656738e-01	4.783999919891357422e-02	-4.412430226802825928e-01	1.126101240515708923e-02	2.154201716184616089e-01	3.847353160381317139e-01	-4.453478455543518066e-01	-7.588149607181549072e-02	6.070491671562194824e-02	1.422547996044158936e-01	-9.764126688241958618e-02	-6.158074364066123962e-02	2.285754233598709106e-01	2.493323944509029388e-02	-6.692432612180709839e-02	2.410411834716796875e-02	-5.159960314631462097e-02	-5.753561854362487793e-03	2.626903727650642395e-02	5.656582117080688477e-01	-1.821948587894439697e-01	2.203526198863983154e-01	-1.478481292724609375e-01	-7.318492047488689423e-03	2.941314876079559326e-01	2.202017903327941895e-01	-5.988187789916992188e-01	-5.867537111043930054e-02	-1.353863030672073364e-01	1.229348480701446533e-01	-2.531493306159973145e-01	1.619832366704940796e-01
-5.518383346498012543e-03	-2.115142941474914551e-01	-1.065704450011253357e-01	-1.803354918956756592e-01	1.445777132175862789e-03	-3.239232301712036133e-01	-1.515492890030145645e-02	-1.823428869247436523e-01	-5.849969759583473206e-02	2.643706090748310089e-02	-3.184963464736938477e-01	-1.106699481606483459e-01	-2.725340425968170166e-02	1.535992771387100220e-01	3.309010565280914307e-01	2.170804589986801147e-01	-2.952866554260253906e-01	9.884149581193923950e-02	2.288472950458526611e-01	-6.790046393871307373e-02	-2.632427215576171875e-01	2.771676778793334961e-01	2.455124631524085999e-02	2.973859012126922607e-01	4.304620027542114258e-01	-4.274826943874359131e-01	3.908978700637817383e-01	2.355162426829338074e-02	-3.082757890224456787e-01	5.078391432762145996e-01	-7.376888394355773926e-01	1.763162016868591309e-01	-2.990920543670654297e-01	-3.368422761559486389e-02	5.366946458816528320e-01	-1.173538621515035629e-02	-3.649053573608398438e-01	2.747095525264739990e-01	4.944335818290710449e-01	7.475469261407852173e-02	-4.548128321766853333e-02	-1.787521243095397949e-01	-2.062539011240005493e-01	-2.503326833248138428e-01	-6.331964582204818726e-02	5.836585760116577148e-01	-1.784374751150608063e-02	-2.551931142807006836e-02	-1.248360425233840942e-01	-1.619574129581451416e-01	-6.660685688257217407e-02	-3.958973586559295654e-01	-5.007434263825416565e-02	-6.176028847694396973e-01	-3.114147186279296875e-01	3.106240928173065186e-01	-5.438919365406036377e-02	-1.808132976293563843e-01	1.924729160964488983e-02	-3.014513254165649414e-01	3.348219990730285645e-01	-2.050949260592460632e-02	2.793202735483646393e-02	-1.448559314012527466e-01	1.841741800308227539e-01	-1.492719054222106934e-01	-2.381595820188522339e-01	1.451124697923660278e-01	1.575339585542678833e-01	-4.452252760529518127e-02	3.322394490242004395e-01	-1.874772608280181885e-01	8.648456633090972900e-02	1.956507712602615356e-01	-2.668710350990295410e-01	-2.656120657920837402e-01	-1.695618927478790283e-01	6.222349777817726135e-02	-8.136351592838764191e-03	3.269400596618652344e-01	-2.204623371362686157e-01	-7.163323462009429932e-02	-4.729484915733337402e-01	1.817413605749607086e-02	-1.983802467584609985e-01	-5.338192582130432129e-01	-1.046014111489057541e-02	5.381078645586967468e-02	-1.768305748701095581e-01	-5.437673628330230713e-02	5.406463146209716797e-01	4.450083076953887939e-01	-5.012069940567016602e-01	-1.799735873937606812e-01	-1.210641264915466309e-01	-3.079832196235656738e-01	-5.352357029914855957e-01	-3.630302101373672485e-02	-4.338314831256866455e-01	1.271847188472747803e-01	3.477263823151588440e-02	3.600876033306121826e-01	-3.573899567127227783e-01	-7.199738174676895142e-02	-2.937039546668529510e-02	6.427367776632308960e-02	-2.500886283814907074e-02	-1.603068560361862183e-01	2.103911191225051880e-01	8.955110609531402588e-02	1.344365626573562622e-01	-3.106926754117012024e-02	1.153809428215026855e-01	-1.257840842008590698e-01	1.744628846645355225e-01	5.207839012145996094e-01	-1.122490763664245605e-01	2.751055061817169189e-01	-1.785073131322860718e-01	-1.096010282635688782e-01	4.895110726356506348e-01	2.403121292591094971e-01	-5.675265789031982422e-01	1.527562886476516724e-01	-1.564183235168457031e-01	2.475309073925018311e-01	-2.655904889106750488e-01	3.942719101905822754e-02
8.088216185569763184e-02	5.291662365198135376e-02	8.109416067600250244e-02	-9.661712683737277985e-03	4.963416457176208496e-01	-1.231505200266838074e-01	-5.254648923873901367e-01	-1.832815557718276978e-01	7.302120793610811234e-03	-2.238760143518447876e-01	-6.976427882909774780e-02	-3.460885882377624512e-01	1.578540056943893433e-01	4.893281757831573486e-01	-1.373592615127563477e-01	3.567480742931365967e-01	-1.323045343160629272e-01	-3.864267766475677490e-01	1.216460540890693665e-01	2.557652592658996582e-01	-4.404423758387565613e-02	-1.405233442783355713e-01	-3.363687396049499512e-01	-1.973782181739807129e-01	9.883679449558258057e-02	-3.665005266666412354e-01	2.135676741600036621e-01	1.200315952301025391e-01	1.007513031363487244e-01	3.604373931884765625e-01	-1.352384686470031738e-01	2.659403905272483826e-02	2.367192655801773071e-01	-6.700608134269714355e-01	1.780972778797149658e-01	8.108007721602916718e-03	-3.354901969432830811e-01	5.176127329468727112e-02	-4.006775617599487305e-01	1.893668472766876221e-01	-3.111546635627746582e-01	2.056119590997695923e-01	1.936713308095932007e-01	-1.421227157115936279e-01	-1.904285997152328491e-01	3.143416941165924072e-01	-2.783921658992767334e-01	-1.013815850019454956e-01	-4.750903695821762085e-02	-3.119621574878692627e-01	1.802474260330200195e-01	3.804663717746734619e-01	-1.066021993756294250e-01	-3.112843260169029236e-03	-1.152100227773189545e-02	-1.231604442000389099e-01	-5.077634379267692566e-02	2.244801670312881470e-01	3.275115787982940674e-01	-3.385542035102844238e-01	-4.900881052017211914e-01	-2.435330301523208618e-01	-6.940743327140808105e-02	4.468627870082855225e-01	1.396734565496444702e-01	-4.342930912971496582e-01	-4.705947041511535645e-01	-2.530009746551513672e-01	-7.877668738365173340e-02	-2.315374612808227539e-01	-5.620952323079109192e-02	3.275419771671295166e-01	-8.334717154502868652e-02	1.764953583478927612e-01	6.968846917152404785e-01	-9.813986718654632568e-02	2.301793396472930908e-01	3.162579834461212158e-01	-1.169219613075256348e-01	-1.348747760057449341e-01	-2.510353922843933105e-01	-1.523756980895996094e-01	1.402449756860733032e-01	1.192831024527549744e-01	-2.886515259742736816e-01	9.527245908975601196e-02	5.750043317675590515e-02	-1.926216669380664825e-02	-4.216478168964385986e-01	-2.989844977855682373e-01	7.452147006988525391e-01	1.243739668279886246e-02	3.792150020599365234e-01	-4.310348257422447205e-02	-6.583881378173828125e-02	-3.478790400549769402e-03	-1.780711114406585693e-01	3.379667699337005615e-01	-6.279051303863525391e-01	-1.392677277326583862e-01	-1.085235178470611572e-01	3.425650596618652344e-01	-2.797728180885314941e-01	-1.326626986265182495e-01	-2.378883808851242065e-01	-1.225377619266510010e-01	-4.988535642623901367e-01	3.137841820716857910e-01	4.589084070175886154e-03	3.678572177886962891e-02	-6.731233000755310059e-02	9.352112561464309692e-02	-3.532762080430984497e-02	-1.041747778654098511e-01	-1.092808023095130920e-01	3.047464415431022644e-02	8.028528094291687012e-02	1.161621287465095520e-01	-3.056302368640899658e-01	3.464188873767852783e-01	-4.130935370922088623e-01	-2.242709696292877197e-02	1.673285365104675293e-01	1.579695008695125580e-02	-8.767697960138320923e-02	-2.063720971345901489e-01	-4.170737266540527344e-01	2.018634229898452759e-01
8.339156955480575562e-02	2.233306020498275757e-01	-1.459709405899047852e-01	3.276569545269012451e-01	-5.768886208534240723e-01	4.339767619967460632e-02	-1.647265404462814331e-01	-1.331758052110671997e-01	1.398036628961563110e-01	-2.631506621837615967e-01	8.645775914192199707e-02	-1.506276726722717285e-01	4.744481742382049561e-01	3.652150332927703857e-01	2.415177822113037109e-01	-2.332915216684341431e-01	4.783228784799575806e-02	-2.837288975715637207e-01	-2.158924639225006104e-01	2.541086077690124512e-01	-6.108214259147644043e-01	-4.034930095076560974e-02	-8.998809009790420532e-02	-3.601288199424743652e-01	1.218952015042304993e-01	-2.542650997638702393e-01	1.031437963247299194e-01	8.394785970449447632e-02	2.871139049530029297e-01	-7.718477398157119751e-02	-6.028874516487121582e-01	1.014073863625526428e-01	-1.742695719003677368e-01	1.212404891848564148e-01	2.426566928625106812e-01	2.556802928447723389e-01	-1.632912307977676392e-01	1.036579087376594543e-01	4.187696576118469238e-01	4.969927370548248291e-01	2.328954637050628662e-01	-1.157284453511238098e-01	1.485058069229125977e-01	-2.902582883834838867e-01	-6.562913954257965088e-02	3.348564803600311279e-01	1.270473599433898926e-01	-5.652322992682456970e-02	-6.159595251083374023e-01	-6.551142781972885132e-02	-2.254976481199264526e-01	1.196145042777061462e-01	2.457592338323593140e-01	-1.239933371543884277e-01	-2.404583096504211426e-01	3.021075427532196045e-01	-1.022927463054656982e-01	1.134652718901634216e-01	1.328636705875396729e-01	-1.870775520801544189e-01	4.438887536525726318e-01	-2.386448383331298828e-01	4.455047249794006348e-01	2.967956364154815674e-01	1.997171342372894287e-01	-7.624442577362060547e-01	-5.224238038063049316e-01	-2.056676447391510010e-01	-3.100623786449432373e-01	6.888020038604736328e-02	1.430728882551193237e-01	1.471522599458694458e-01	-3.021951392292976379e-02	2.689329087734222412e-01	3.633936345577239990e-01	-3.475057184696197510e-01	-2.628353834152221680e-01	5.895085334777832031e-01	3.349234759807586670e-01	-5.551872253417968750e-01	-3.795902729034423828e-01	-7.783120870590209961e-02	-2.867644727230072021e-01	5.149035528302192688e-02	-2.589622735977172852e-01	5.236338376998901367e-01	1.756063997745513916e-01	2.303040027618408203e-02	4.869490265846252441e-01	2.902079746127128601e-02	3.684788942337036133e-02	1.107711791992187500e-01	3.610348105430603027e-01	-2.115011960268020630e-01	3.133497536182403564e-01	1.615374814718961716e-03	-2.415365278720855713e-01	3.833841904997825623e-02	-3.886533677577972412e-01	5.435980483889579773e-02	-8.237513899803161621e-02	-1.122400835156440735e-01	5.046309232711791992e-01	-3.174227848649024963e-02	-2.441156804561614990e-01	2.021312862634658813e-01	3.059738874435424805e-01	-4.687181711196899414e-01	4.140884876251220703e-01	-2.752867341041564941e-02	3.557277917861938477e-01	1.437435448169708252e-01	1.104315146803855896e-01	9.999931603670120239e-02	2.890832126140594482e-01	-3.106213510036468506e-01	-4.457280337810516357e-01	-2.688337862491607666e-01	4.447177648544311523e-01	2.585811614990234375e-01	-4.278425872325897217e-01	3.883688747882843018e-01	-3.026263415813446045e-01	1.077405884861946106e-01	3.530120551586151123e-01	5.492599010467529297e-01	-1.869701147079467773e-01	-3.692347109317779541e-01
-6.934709381312131882e-03	-4.912263154983520508e-01	1.774401366710662842e-01	-1.625325530767440796e-01	-3.924841806292533875e-02	1.158462488092482090e-03	-6.694151461124420166e-02	-2.320237644016742706e-02	6.318790912628173828e-01	-3.609768152236938477e-01	3.576162829995155334e-02	-3.286130130290985107e-01	1.936833113431930542e-01	4.004161357879638672e-01	1.651139557361602783e-01	-1.224785596132278442e-01	-1.664529591798782349e-01	4.814989119768142700e-02	-1.475832611322402954e-01	6.815607845783233643e-02	-1.818856000900268555e-01	-2.715682983398437500e-01	2.418053708970546722e-02	-2.098710834980010986e-01	3.235937356948852539e-01	-1.511387974023818970e-01	2.116135954856872559e-01	7.353424280881881714e-02	2.359919846057891846e-01	-8.929132670164108276e-02	3.803310692310333252e-01	-2.375998198986053467e-01	-6.301844958215951920e-03	-1.676679998636245728e-01	-2.430727891623973846e-02	1.795357465744018555e-01	-1.542606391012668610e-02	-3.516783416271209717e-01	3.361417353153228760e-01	4.501058906316757202e-02	6.319759041070938110e-02	1.015554815530776978e-01	3.867591917514801025e-01	-1.219336912035942078e-01	-1.292978674173355103e-01	3.292298018932342529e-01	1.952583640813827515e-01	8.716448396444320679e-02	-4.991397857666015625e-01	8.168253302574157715e-02	2.972531020641326904e-01	7.087378203868865967e-02	-1.403528451919555664e-01	1.018992736935615540e-01	2.138876169919967651e-01	2.266393005847930908e-01	-1.856083869934082031e-01	-4.491997957229614258e-01	-2.159892618656158447e-01	2.818507850170135498e-01	-1.660426557064056396e-01	-2.262503206729888916e-01	-1.089496687054634094e-01	-1.626507043838500977e-01	1.327439695596694946e-01	-2.788566648960113525e-01	-2.877185046672821045e-01	1.133180186152458191e-01	-2.405656278133392334e-01	-2.920806221663951874e-02	1.492471545934677124e-01	1.158724166452884674e-02	2.296233326196670532e-01	-2.182750999927520752e-01	-1.495603192597627640e-02	-5.120246410369873047e-01	1.010974571108818054e-01	2.866520881652832031e-01	-8.863553404808044434e-02	1.788955032825469971e-01	3.395265340805053711e-01	1.100605875253677368e-01	1.930712163448333740e-02	2.159366011619567871e-01	4.459827020764350891e-02	1.602075807750225067e-02	-1.067508086562156677e-01	-3.483797907829284668e-01	4.148432016372680664e-01	-1.500930190086364746e-01	-2.303639650344848633e-01	-1.653670370578765869e-01	-8.222655393183231354e-03	5.391458049416542053e-02	-6.616880893707275391e-01	-3.956482112407684326e-01	-3.296810686588287354e-01	-2.121804356575012207e-01	1.268516182899475098e-01	-3.505619615316390991e-02	6.875086692161858082e-04	3.261856436729431152e-01	1.613448709249496460e-01	-2.960523068904876709e-01	-4.300490319728851318e-01	1.767088621854782104e-01	7.352185994386672974e-02	-2.137167900800704956e-01	-8.346401154994964600e-02	3.249441385269165039e-01	3.355645537376403809e-01	-4.005355536937713623e-01	4.360984563827514648e-01	-1.800503283739089966e-01	3.726845383644104004e-01	4.643451869487762451e-01	2.471788972616195679e-01	2.335980087518692017e-01	5.325624942779541016e-01	-3.755144774913787842e-01	1.175603419542312622e-01	-1.008464917540550232e-01	-9.790724515914916992e-02	3.322125077247619629e-01	-5.544405803084373474e-02	-2.570565044879913330e-01	-5.275205969810485840e-01	-1.497196406126022339e-01
-6.507981568574905396e-02	-2.361468374729156494e-01	5.071043968200683594e-01	3.548108935356140137e-01	-5.881412699818611145e-02	1.755862087011337280e-01	-9.804932773113250732e-02	-4.499441385269165039e-01	4.477703943848609924e-02	-8.235488533973693848e-01	-4.326228499412536621e-01	-4.037263095378875732e-01	2.968141138553619385e-01	1.125634461641311646e-01	-2.389085479080677032e-02	-1.442085355520248413e-01	-3.448092937469482422e-01	5.711768567562103271e-02	2.925416231155395508e-01	3.237685933709144592e-02	-2.069214284420013428e-01	2.130896151065826416e-01	-2.891869843006134033e-01	1.066121682524681091e-01	2.778320014476776123e-01	-3.288807570934295654e-01	1.494220644235610962e-01	1.964918524026870728e-02	4.877003431320190430e-01	-3.479112312197685242e-02	-3.315699696540832520e-01	2.841242551803588867e-01	-6.033044457435607910e-01	-3.362845778465270996e-01	1.457073092460632324e-01	-1.643758267164230347e-01	-3.211741745471954346e-01	-3.102506995201110840e-01	2.374865263700485229e-01	9.805066883563995361e-02	4.673292040824890137e-01	-3.034494519233703613e-01	-3.730100393295288086e-01	-3.316697180271148682e-01	1.675221174955368042e-01	-2.931683659553527832e-01	2.830601632595062256e-01	1.376380026340484619e-01	-3.774578273296356201e-01	-2.016544938087463379e-01	-1.465869992971420288e-01	4.136520251631736755e-02	3.803162276744842529e-01	-4.902796745300292969e-01	-3.551896512508392334e-01	1.106416136026382446e-01	8.278563618659973145e-02	4.511949121952056885e-01	-4.716421961784362793e-01	-1.056072339415550232e-01	3.412128090858459473e-01	4.950018133968114853e-03	-1.096331030130386353e-01	5.395339131355285645e-01	2.838139533996582031e-01	-4.461695849895477295e-01	-2.793108224868774414e-01	1.294935196638107300e-01	1.129152327775955200e-01	3.070706427097320557e-01	3.022870048880577087e-02	-1.459730416536331177e-01	2.760761678218841553e-01	2.522002756595611572e-01	-1.339215934276580811e-01	-7.745872437953948975e-02	-6.274258494377136230e-01	5.478953123092651367e-01	-1.696951091289520264e-01	-3.325401544570922852e-01	-2.090044021606445312e-01	2.472702115774154663e-01	-4.935796558856964111e-02	-1.427117288112640381e-01	8.339362591505050659e-02	2.706668078899383545e-01	-9.368697181344032288e-03	1.438380926847457886e-01	-4.715903848409652710e-02	-4.933407306671142578e-01	1.113545224070549011e-01	-1.317256093025207520e-01	-3.282479941844940186e-02	-1.308051347732543945e-01	-4.807937741279602051e-01	-1.121826097369194031e-01	-2.425261139869689941e-01	-1.991085708141326904e-01	-2.729948461055755615e-01	2.350065410137176514e-01	-4.530082643032073975e-01	9.772092103958129883e-02	2.952796593308448792e-02	2.022121101617813110e-01	-4.462446086108684540e-03	-2.221852540969848633e-01	-3.572569414973258972e-02	-2.620463669300079346e-01	-4.436796903610229492e-02	2.587207555770874023e-01	1.101260855793952942e-01	8.732984773814678192e-03	3.119746148586273193e-01	1.795420646667480469e-01	1.401418726891279221e-02	-1.040532346814870834e-02	-7.199025750160217285e-01	-8.200573176145553589e-02	2.807199656963348389e-01	3.303973674774169922e-01	-3.384919464588165283e-01	-9.624636732041835785e-03	-1.000775992870330811e-01	1.748054772615432739e-01	2.388458251953125000e-01	-1.206499412655830383e-01	-3.184458911418914795e-01	4.154844582080841064e-02
3.065969645977020264e-01	-7.736396044492721558e-02	-7.186531275510787964e-02	3.618192672729492188e-01	-1.833301037549972534e-01	3.686286509037017822e-02	2.796475291252136230e-01	-6.919378638267517090e-01	2.502672076225280762e-01	-2.673801481723785400e-01	8.760271221399307251e-02	-1.448830664157867432e-01	2.520141005516052246e-01	2.852402031421661377e-01	1.142040416598320007e-01	-2.405566722154617310e-01	-1.519170254468917847e-01	-5.091685429215431213e-02	6.365524530410766602e-01	-4.452823847532272339e-02	-1.820029318332672119e-01	2.542900741100311279e-01	3.617039695382118225e-02	2.620668150484561920e-02	3.926672041416168213e-01	-7.974317669868469238e-02	1.215013936161994934e-01	2.314797937870025635e-01	3.341587483882904053e-01	9.540208429098129272e-02	-6.284171342849731445e-01	2.600914239883422852e-01	-6.053793430328369141e-01	-2.429762333631515503e-01	2.664592564105987549e-01	-1.888279467821121216e-01	-4.184687733650207520e-01	4.239525273442268372e-02	4.556840658187866211e-02	-1.124099642038345337e-01	3.287827074527740479e-01	-1.288089752197265625e-01	-1.744622290134429932e-01	-3.156046271324157715e-01	1.989884823560714722e-01	4.103282466530799866e-02	2.241160124540328979e-01	1.082574278116226196e-01	-2.370495349168777466e-01	-1.219210699200630188e-01	-5.990143865346908569e-03	-1.674519926309585571e-01	6.951816082000732422e-01	-2.600444257259368896e-01	-3.276263177394866943e-01	-3.387331962585449219e-01	4.364580214023590088e-01	1.133401617407798767e-01	1.009109523147344589e-02	2.369696795940399170e-01	2.793739438056945801e-01	1.255893856287002563e-01	4.132416546344757080e-01	2.264298647642135620e-01	2.378280758857727051e-01	-2.121194899082183838e-01	-2.280583381652832031e-01	2.135198563337326050e-01	2.895479798316955566e-01	1.697821021080017090e-01	-2.059098929166793823e-01	-1.237375959753990173e-01	1.257408261299133301e-01	3.800309896469116211e-01	2.501292899250984192e-02	-7.665996998548507690e-02	-5.178878903388977051e-01	3.311356529593467712e-02	1.021658852696418762e-01	-3.915812969207763672e-01	2.208300493657588959e-02	2.846964597702026367e-01	-1.335065960884094238e-01	1.339721679687500000e-01	1.824338883161544800e-01	5.290725827217102051e-01	1.016307473182678223e-01	2.907477319240570068e-01	-3.892168104648590088e-01	-5.660217404365539551e-01	2.749668657779693604e-01	-4.431911557912826538e-02	5.246708914637565613e-02	-4.139152914285659790e-02	-4.053162336349487305e-01	5.842891335487365723e-02	-2.905947864055633545e-01	-3.167952001094818115e-01	-3.268630504608154297e-01	5.271171927452087402e-01	-4.254331290721893311e-01	4.538016915321350098e-01	1.806184798479080200e-01	1.862257868051528931e-01	-4.144135713577270508e-01	-1.039917673915624619e-02	1.179593726992607117e-01	-4.301565140485763550e-02	-2.083008289337158203e-01	-1.447518635541200638e-02	3.355608507990837097e-02	-8.225911855697631836e-02	4.413888752460479736e-01	3.479714691638946533e-01	1.213191896677017212e-01	2.307403460144996643e-02	-5.502081513404846191e-01	6.269930303096771240e-02	4.704791009426116943e-01	3.227242827415466309e-02	3.327109292149543762e-02	-3.260124623775482178e-01	6.411444395780563354e-02	1.168214902281761169e-01	-1.303282976150512695e-01	4.958955198526382446e-02	-1.904474943876266479e-01	-3.649149537086486816e-01
-2.434224635362625122e-01	-1.018614172935485840e-01	-1.804482042789459229e-01	5.418121218681335449e-01	-3.666163980960845947e-01	6.712127476930618286e-02	-2.609272897243499756e-01	-2.903793454170227051e-01	1.932705938816070557e-01	-1.162159666419029236e-01	-8.235155045986175537e-02	-6.313437968492507935e-02	4.309432208538055420e-01	3.694123327732086182e-01	3.093889057636260986e-01	1.119057908654212952e-01	-4.229619204998016357e-01	2.334884107112884521e-01	2.066248208284378052e-01	2.003657221794128418e-01	-4.076987206935882568e-01	-2.200509607791900635e-01	2.391657978296279907e-01	-4.328613877296447754e-01	-2.315926104784011841e-01	-9.543696045875549316e-02	3.119079172611236572e-01	2.187613397836685181e-01	6.340867877006530762e-01	3.627875447273254395e-01	1.388727426528930664e-01	2.878312468528747559e-01	-2.766610085964202881e-01	2.543683052062988281e-01	1.059186384081840515e-01	1.838903129100799561e-01	5.341253876686096191e-01	-4.785243272781372070e-01	4.793967008590698242e-01	6.664598733186721802e-02	2.958568930625915527e-01	-5.130778998136520386e-02	1.720950305461883545e-01	7.647989317774772644e-03	-1.017009317874908447e-01	3.649983406066894531e-01	9.679466485977172852e-02	-4.254907369613647461e-02	6.297286134213209152e-03	2.137214243412017822e-01	-2.565992176532745361e-01	1.529900077730417252e-02	1.375903636217117310e-01	-2.541788518428802490e-01	2.868783473968505859e-01	-6.127389520406723022e-02	-2.616170346736907959e-01	3.642568290233612061e-01	-2.579459547996520996e-01	2.602120637893676758e-01	8.506746031343936920e-03	1.664357483386993408e-01	-4.064406752586364746e-01	8.139439672231674194e-02	-1.002061888575553894e-01	7.157722115516662598e-02	-2.043701708316802979e-01	-7.982093840837478638e-02	-8.600846864283084869e-03	1.125002875924110413e-01	-8.422856777906417847e-02	-3.474286757409572601e-03	-2.711665332317352295e-01	6.379947662353515625e-01	2.902209460735321045e-01	-9.048285335302352905e-02	-1.086660772562026978e-01	-3.186157345771789551e-01	-3.719814419746398926e-01	1.261330246925354004e-01	1.357265710830688477e-01	4.846814572811126709e-01	-7.349159568548202515e-02	4.564107060432434082e-01	1.443940997123718262e-01	-1.330961734056472778e-01	-1.466793939471244812e-02	-3.454750180244445801e-01	1.377149969339370728e-01	-3.446368575096130371e-01	3.358730971813201904e-01	1.200124621391296387e-01	-5.032347142696380615e-02	-1.979209482669830322e-01	-1.779874712228775024e-01	-8.929034322500228882e-02	-2.184445112943649292e-01	1.244131773710250854e-01	-1.452498137950897217e-01	-2.099606245756149292e-01	1.616741418838500977e-01	-8.111177384853363037e-02	-3.559027314186096191e-01	1.263132095336914062e-01	1.339732408523559570e-01	3.015759885311126709e-01	-1.801253259181976318e-01	2.708177864551544189e-01	1.355915367603302002e-01	-3.635451495647430420e-01	-1.846889406442642212e-02	9.884348511695861816e-02	1.504399776458740234e-01	-4.367401599884033203e-01	6.496596336364746094e-01	5.823586583137512207e-01	-6.345314532518386841e-02	4.409149289131164551e-02	1.757981926202774048e-01	-2.893545031547546387e-01	1.548221111297607422e-01	1.863784343004226685e-01	2.024373263120651245e-01	4.816860556602478027e-01	-9.125380963087081909e-02	-2.356309443712234497e-02	6.302342563867568970e-02	1.128680929541587830e-01
-1.108757853507995605e-01	4.538244754076004028e-02	3.294105827808380127e-01	-1.758333593606948853e-01	-1.292702704668045044e-01	9.137410670518875122e-02	5.055955052375793457e-01	-9.158796072006225586e-02	-3.842341527342796326e-02	-4.117850363254547119e-01	-3.362172842025756836e-01	-1.455179750919342041e-01	-4.076973199844360352e-01	-7.107267528772354126e-02	1.985474973917007446e-01	-1.477926969528198242e-02	-3.664005100727081299e-01	2.834867537021636963e-01	-1.759218871593475342e-01	1.174643859267234802e-01	4.119798839092254639e-01	-2.453818470239639282e-01	1.046041697263717651e-01	-1.233388409018516541e-01	1.484178453683853149e-01	-1.418492496013641357e-01	9.186383336782455444e-02	-1.376484483480453491e-01	3.731704950332641602e-01	2.763371169567108154e-01	-1.990534812211990356e-01	3.598514199256896973e-01	1.542723774909973145e-01	4.612373560667037964e-02	3.159878253936767578e-01	1.156740635633468628e-01	-5.154639482498168945e-01	4.966937471181154251e-03	-1.414383649826049805e-01	9.443437308073043823e-02	-1.409277506172657013e-02	3.521612659096717834e-02	-2.571291029453277588e-01	2.815959975123405457e-02	-2.208462953567504883e-01	-9.672824293375015259e-02	-2.119127213954925537e-01	8.529371768236160278e-02	-2.309850007295608521e-01	2.681808471679687500e-01	-1.608224362134933472e-01	-1.198094189167022705e-01	-4.130804538726806641e-01	-3.588111698627471924e-01	-3.072951138019561768e-01	-3.573952019214630127e-01	2.961840294301509857e-02	2.517210841178894043e-01	3.675061464309692383e-01	2.627375125885009766e-01	2.956301867961883545e-01	-1.633954793214797974e-02	-1.974661201238632202e-01	-1.387945469468832016e-02	-3.091913163661956787e-01	-4.413724839687347412e-01	-5.833315849304199219e-02	-2.984548211097717285e-01	-1.849025785923004150e-01	-4.703100323677062988e-01	-8.154730312526226044e-03	-5.169246345758438110e-02	-6.060161590576171875e-01	7.580199092626571655e-02	-1.449087113142013550e-01	-3.595584630966186523e-01	1.947794705629348755e-01	1.806374788284301758e-01	-1.254065483808517456e-01	-1.601289510726928711e-01	-1.141394749283790588e-01	-3.870633617043495178e-02	-1.793016940355300903e-01	3.602998256683349609e-01	1.834464967250823975e-01	-2.583188712596893311e-01	2.695572078227996826e-01	-1.801583468914031982e-01	-5.061640739440917969e-01	-3.696161210536956787e-01	-9.495487064123153687e-02	1.869337111711502075e-01	7.842270284891128540e-02	1.635481268167495728e-01	-3.017224967479705811e-01	-1.663389056921005249e-01	-9.691945463418960571e-02	3.929692506790161133e-01	-9.457381814718246460e-02	2.950688600540161133e-01	-3.580047190189361572e-01	9.992593526840209961e-02	-5.064265727996826172e-01	-3.838996291160583496e-01	4.814124405384063721e-01	-1.073791682720184326e-01	-2.800544351339340210e-02	-5.132133364677429199e-01	2.652240097522735596e-01	6.285161375999450684e-01	-1.058696582913398743e-01	6.267307698726654053e-02	-4.474380239844322205e-02	6.224286928772926331e-02	4.973194897174835205e-01	-1.342969089746475220e-01	3.003982454538345337e-02	1.010086685419082642e-01	-1.393572241067886353e-02	3.362946808338165283e-01	4.490265250205993652e-01	-2.343446463346481323e-01	-2.992557883262634277e-01	-1.537508219480514526e-01	-7.405754923820495605e-02	3.548718988895416260e-02	-2.310643531382083893e-02	-3.173837438225746155e-02
-2.306461483240127563e-01	1.319891214370727539e-01	2.155985236167907715e-01	-4.494014382362365723e-02	3.763876855373382568e-01	-1.289069205522537231e-01	-3.255566954612731934e-01	2.473210245370864868e-01	5.711356922984123230e-02	-1.920203119516372681e-01	-7.070944458246231079e-02	-3.409196436405181885e-01	4.927602410316467285e-01	-1.075783967971801758e-01	5.248525738716125488e-01	-7.122596502304077148e-01	-3.156075254082679749e-02	7.281258702278137207e-02	1.861270666122436523e-01	1.252609640359878540e-01	-9.264137595891952515e-02	7.330034859478473663e-03	-2.486138641834259033e-01	3.299596607685089111e-01	3.179508447647094727e-01	-4.113221466541290283e-01	5.637386441230773926e-02	-1.804843395948410034e-01	1.232934296131134033e-01	1.075129373930394650e-03	9.645876288414001465e-02	4.167880117893218994e-01	7.565461844205856323e-02	-3.063143789768218994e-01	-5.496308580040931702e-02	6.322380155324935913e-03	2.028645202517509460e-02	-4.281100630760192871e-02	6.723048686981201172e-01	-3.405859172344207764e-01	5.284200906753540039e-01	3.425329923629760742e-02	-5.080185830593109131e-02	-1.591400057077407837e-01	9.503178298473358154e-02	-8.250075578689575195e-02	6.956297159194946289e-01	8.323174715042114258e-02	1.581835448741912842e-01	-3.670145571231842041e-01	1.701467782258987427e-01	-1.423265784978866577e-01	-1.504119187593460083e-01	-3.357913494110107422e-01	-4.170831143856048584e-01	-2.221911996603012085e-01	-1.011341810226440430e+00	1.040169782936573029e-02	-1.265470087528228760e-01	-1.748330704867839813e-02	-1.424386501312255859e-01	-7.077571004629135132e-02	5.307890176773071289e-01	4.823755621910095215e-01	9.236894547939300537e-02	-8.106058239936828613e-01	-7.576567530632019043e-01	1.903208643198013306e-01	-4.020002670586109161e-03	-1.178714260458946228e-01	-1.091597415506839752e-02	-1.936265230178833008e-01	-2.210046797990798950e-01	2.468850016593933105e-01	-2.182729989290237427e-01	2.370810955762863159e-01	2.396383136510848999e-01	-1.514293551445007324e-01	-2.351477891206741333e-01	-1.516557484865188599e-01	-1.969149410724639893e-01	9.371225535869598389e-02	-5.198665857315063477e-01	2.130745053291320801e-01	4.792316555976867676e-01	1.517429053783416748e-01	3.559691607952117920e-01	4.387038052082061768e-01	2.198714166879653931e-01	-2.016188800334930420e-01	-1.953568309545516968e-01	2.757552638649940491e-02	4.116011783480644226e-02	3.768881559371948242e-01	3.504259884357452393e-01	-3.927179574966430664e-01	3.107374608516693115e-01	-2.292896360158920288e-01	-2.335673719644546509e-01	-1.780907064676284790e-01	2.697170674800872803e-01	3.130412101745605469e-01	-2.944350540637969971e-01	1.148391291499137878e-01	-1.981053203344345093e-01	1.661397963762283325e-01	8.741232007741928101e-02	-1.973051279783248901e-01	-6.509956717491149902e-02	2.046253085136413574e-01	-1.840554326772689819e-01	-5.636946484446525574e-02	9.229542315006256104e-02	9.523130953311920166e-02	2.073117345571517944e-01	6.773365288972854614e-02	-4.455466866493225098e-01	1.145560741424560547e-01	1.150421500205993652e-01	1.721573621034622192e-01	4.067637026309967041e-01	-4.047593474388122559e-01	-1.765356808900833130e-01	4.781096279621124268e-01	-2.332248911261558533e-02	-2.486985474824905396e-01	-1.515226513147354126e-01	-9.267976135015487671e-02
-1.752865016460418701e-01	7.514399290084838867e-02	3.499029576778411865e-01	-2.636193931102752686e-01	7.508839014917612076e-03	2.865616977214813232e-01	1.400329172611236572e-01	1.198558881878852844e-02	-3.303739428520202637e-01	4.734217822551727295e-01	-2.726653218269348145e-01	3.189647570252418518e-02	-2.046426236629486084e-01	3.882720172405242920e-01	5.398173332214355469e-01	8.344517089426517487e-03	-5.408245325088500977e-02	-3.648780584335327148e-01	-3.486504778265953064e-02	1.222211942076683044e-01	-2.678198516368865967e-01	6.461449265480041504e-01	7.011170685291290283e-02	4.556306079030036926e-02	1.603230834007263184e-01	1.405747681856155396e-01	7.306800782680511475e-02	8.659326285123825073e-02	3.729139268398284912e-01	-2.851193211972713470e-02	1.394377201795578003e-01	2.133200019598007202e-01	-2.260766774415969849e-01	-2.255912721157073975e-01	2.156022787094116211e-01	2.515374682843685150e-02	-2.880704700946807861e-01	-1.424273848533630371e-01	9.532169997692108154e-02	3.077262043952941895e-01	-2.292357832193374634e-01	-2.967328578233718872e-02	-1.617910563945770264e-01	-8.089629560708999634e-02	-4.533157125115394592e-02	5.239154100418090820e-01	-6.572501063346862793e-01	2.324326187372207642e-01	1.171183735132217407e-01	-1.251978725194931030e-01	-2.684496045112609863e-01	2.123075723648071289e-01	-1.691956818103790283e-01	-2.936413884162902832e-01	-2.519653439521789551e-01	-5.194163694977760315e-02	-2.360348701477050781e-01	4.240469336509704590e-01	-2.296331524848937988e-01	-1.927814185619354248e-01	-3.543666750192642212e-02	-7.426750659942626953e-02	1.671047210693359375e-01	3.605889156460762024e-03	2.829737961292266846e-02	-4.873870611190795898e-01	2.343829721212387085e-02	2.041610479354858398e-01	-3.312839865684509277e-01	-3.619426786899566650e-01	-3.271571993827819824e-01	-2.947715520858764648e-01	-4.499560594558715820e-01	5.701110363006591797e-01	-2.109695672988891602e-01	-4.225360751152038574e-01	3.670651614665985107e-01	2.467617690563201904e-01	-8.046867698431015015e-02	1.466616541147232056e-01	-1.549079120159149170e-01	2.301518172025680542e-01	7.375944405794143677e-02	-2.559988796710968018e-01	4.487000703811645508e-01	-3.884437084197998047e-01	8.241377472877502441e-01	-2.190755009651184082e-01	-2.196850925683975220e-01	-8.860930800437927246e-02	-1.817583590745925903e-01	2.036890387535095215e-01	1.457802802324295044e-01	4.011733829975128174e-01	2.922558188438415527e-01	8.464039862155914307e-02	1.422014832496643066e-01	-4.395780563354492188e-01	-2.192141264677047729e-01	2.039005756378173828e-01	-3.477721810340881348e-01	2.788071893155574799e-02	-1.148513704538345337e-01	1.672234833240509033e-01	1.661704033613204956e-01	-1.671275347471237183e-01	3.986150026321411133e-02	3.471474349498748779e-02	-9.233844280242919922e-02	1.413444727659225464e-01	2.177183330059051514e-01	-1.676976084709167480e-01	-2.467455528676509857e-02	-2.158478200435638428e-01	3.871394991874694824e-01	4.214205443859100342e-01	1.144567728042602539e-01	-3.510333001613616943e-01	1.399230509996414185e-01	3.867818713188171387e-01	5.075107216835021973e-01	-2.690088450908660889e-01	9.116077423095703125e-02	1.142839044332504272e-01	-4.237513542175292969e-01	-1.292660646140575409e-02	-1.654641479253768921e-01	-2.891682982444763184e-01
-2.023299932479858398e-01	2.959008812904357910e-01	-6.369058489799499512e-01	2.952901879325509071e-03	-1.055715139955282211e-02	-2.807491123676300049e-01	-1.308404058218002319e-01	-1.508184075355529785e-01	1.379153579473495483e-01	-2.656899988651275635e-01	-3.949937820434570312e-01	-1.446405798196792603e-01	6.968170404434204102e-02	-1.452648788690567017e-01	1.514155417680740356e-01	6.592923402786254883e-02	-9.061659872531890869e-02	-2.562274038791656494e-01	1.547543853521347046e-01	-9.772766381502151489e-03	-4.672311544418334961e-01	1.428828984498977661e-01	-1.491872034966945648e-02	9.114195592701435089e-03	-3.945497423410415649e-02	-1.922621876001358032e-01	-1.891156882047653198e-01	-1.950618028640747070e-01	-1.795326322317123413e-01	-8.939537219703197479e-03	8.198680728673934937e-02	4.891290068626403809e-01	6.991992145776748657e-02	2.323234528303146362e-01	5.262808799743652344e-01	-1.464639455080032349e-01	1.153899952769279480e-01	4.710812866687774658e-01	-2.359402626752853394e-01	6.499666720628738403e-02	1.736141741275787354e-01	-5.499487370252609253e-02	-1.899971961975097656e-01	-4.652252793312072754e-01	-5.299368128180503845e-02	2.975859642028808594e-01	3.097604513168334961e-01	1.096591055393218994e-01	-1.979029029607772827e-01	-4.594288766384124756e-01	7.177001982927322388e-02	2.611204683780670166e-01	1.641478836536407471e-01	2.471405416727066040e-01	1.624605208635330200e-01	-8.333997428417205811e-02	1.694662570953369141e-01	5.833255648612976074e-01	3.078014552593231201e-01	-2.734319493174552917e-02	1.691022701561450958e-02	8.097662776708602905e-02	7.769662886857986450e-02	3.643579483032226562e-01	3.070710599422454834e-01	-1.606311053037643433e-01	-1.778402179479598999e-02	2.592955529689788818e-01	-1.077568605542182922e-01	-2.167405635118484497e-01	-3.776052296161651611e-01	2.493982315063476562e-01	3.376238048076629639e-02	3.010075092315673828e-01	4.632221162319183350e-01	-4.688550233840942383e-01	-2.196715772151947021e-01	-2.756771147251129150e-01	-3.335403800010681152e-01	1.814753115177154541e-01	-2.208690047264099121e-01	-4.106218367815017700e-02	-1.028667807579040527e+00	1.507501900196075439e-01	-1.321380734443664551e-01	-6.607738323509693146e-03	-2.760621011257171631e-01	-3.384017646312713623e-01	-3.999613523483276367e-01	-2.567144036293029785e-01	-2.684730589389801025e-01	-6.977997254580259323e-03	-2.717310190200805664e-01	1.329197585582733154e-01	-3.406515121459960938e-01	-6.272118091583251953e-01	3.031336963176727295e-01	9.664460271596908569e-02	-2.919340729713439941e-01	1.095043197274208069e-01	-6.392413973808288574e-01	5.349922180175781250e-01	-7.854422926902770996e-01	4.045847654342651367e-01	7.530984282493591309e-02	2.635710686445236206e-02	1.136426478624343872e-01	3.152052760124206543e-01	3.740560412406921387e-01	4.901617169380187988e-01	2.443783544003963470e-02	7.232809811830520630e-02	6.265439093112945557e-02	-9.265074878931045532e-02	4.218013957142829895e-02	2.829726636409759521e-01	-4.554549977183341980e-02	3.296568989753723145e-01	-5.033869668841362000e-02	2.092690020799636841e-01	4.179433882236480713e-01	-4.911638498306274414e-01	-8.984635770320892334e-02	-1.428256090730428696e-02	8.986244350671768188e-02	-7.674798369407653809e-02	-4.195216894149780273e-01	7.215065509080886841e-02
-3.024131655693054199e-01	1.891913115978240967e-01	1.158008798956871033e-01	-2.378930300474166870e-01	-2.753759622573852539e-01	-3.504894375801086426e-01	-2.972036898136138916e-01	-7.520128786563873291e-02	-7.459210604429244995e-02	4.077494610100984573e-03	1.361516565084457397e-01	1.204357296228408813e-01	2.978998720645904541e-01	1.402427256107330322e-02	1.903548538684844971e-01	-1.625991463661193848e-01	4.606106579303741455e-01	1.208765283226966858e-01	1.139110922813415527e-01	1.933665275573730469e-01	-4.609377980232238770e-01	7.866715639829635620e-02	4.277428984642028809e-01	9.075985103845596313e-02	-1.790617257356643677e-01	-2.172641307115554810e-01	-1.765842884778976440e-01	1.075771870091557503e-03	1.062045991420745850e-02	3.441733419895172119e-01	-1.447956860065460205e-01	-1.983594596385955811e-01	5.611323937773704529e-02	-3.190417587757110596e-01	1.518884599208831787e-01	5.973468348383903503e-02	1.755231320858001709e-01	1.658232659101486206e-01	2.581540644168853760e-01	2.979876101016998291e-02	3.182786703109741211e-01	-1.926675438880920410e-02	3.280772566795349121e-01	1.177279502153396606e-01	1.061868891119956970e-01	9.073228389024734497e-02	1.602781713008880615e-01	-1.625354140996932983e-01	-3.842435777187347412e-01	-3.369182348251342773e-01	2.215869575738906860e-01	-4.540354013442993164e-01	-6.745348870754241943e-02	-5.529086589813232422e-01	-2.077708244323730469e-01	1.424738764762878418e-01	-6.497389078140258789e-01	6.353946030139923096e-02	-4.915764033794403076e-01	8.112224936485290527e-02	-2.716688998043537140e-02	-3.252665698528289795e-01	8.811619132757186890e-02	-1.481546014547348022e-01	2.526000440120697021e-01	-4.584450721740722656e-01	-1.266394183039665222e-02	2.692062258720397949e-01	3.598791956901550293e-01	-3.685698285698890686e-02	-1.673293486237525940e-02	1.438306272029876709e-01	-6.467884778976440430e-02	7.974536716938018799e-02	1.028994191437959671e-02	-1.038069650530815125e-01	-6.219832599163055420e-02	-1.698467135429382324e-01	2.480137348175048828e-01	-2.137000486254692078e-02	-2.278639227151870728e-01	3.319340348243713379e-01	-1.614685952663421631e-01	-9.692257270216941833e-03	2.195890843868255615e-01	7.569519877433776855e-01	6.194657683372497559e-01	9.561167657375335693e-02	-4.233848676085472107e-02	-4.481705427169799805e-01	2.769460678100585938e-01	3.978256583213806152e-01	-3.065978921949863434e-02	2.909300625324249268e-01	-3.616855144500732422e-01	-2.088395208120346069e-01	-2.480569332838058472e-01	-3.482913076877593994e-01	-1.572714895009994507e-01	4.123888313770294189e-01	4.465191662311553955e-01	5.629473924636840820e-01	-8.289666473865509033e-02	-7.047520577907562256e-02	2.845212817192077637e-01	-3.221392333507537842e-01	-1.146604269742965698e-01	-5.381249263882637024e-02	2.790932953357696533e-01	-2.158395349979400635e-01	1.345725804567337036e-01	2.741200923919677734e-01	4.010363817214965820e-01	7.339156419038772583e-02	1.598151326179504395e-01	3.066082000732421875e-01	1.991225928068161011e-01	-5.569379329681396484e-01	2.641030550003051758e-01	1.830970644950866699e-01	7.853841525502502918e-04	-1.939558833837509155e-01	1.191632077097892761e-01	5.986878275871276855e-02	-2.633953839540481567e-02	-8.934289962053298950e-02	-3.753018677234649658e-01	-3.193208277225494385e-01
-1.418752670288085938e-01	-7.715054601430892944e-02	-9.556929022073745728e-02	-1.472282111644744873e-01	1.738925650715827942e-02	-2.305444628000259399e-01	9.466318041086196899e-02	-3.121590614318847656e-02	-3.261840641498565674e-01	1.099900081753730774e-01	-3.922187387943267822e-01	-2.091848105192184448e-01	-5.588553100824356079e-02	8.826419711112976074e-02	2.161496579647064209e-01	-8.352699130773544312e-02	-4.741138815879821777e-01	5.184373259544372559e-02	1.474351137876510620e-01	-1.764171570539474487e-02	-3.345148861408233643e-01	1.454197466373443604e-01	-3.661955147981643677e-02	3.053283393383026123e-01	4.063119590282440186e-01	-2.223254591226577759e-01	2.923410832881927490e-01	5.866077914834022522e-02	-1.842868477106094360e-01	4.312300682067871094e-01	-4.501130580902099609e-01	2.820749580860137939e-01	-2.508933544158935547e-01	-1.011288389563560486e-01	6.602771878242492676e-01	-4.523231089115142822e-02	-3.846648037433624268e-01	2.887632548809051514e-01	4.918057024478912354e-01	-2.032067067921161652e-02	1.672791987657546997e-01	5.424412083812057972e-04	6.626506894826889038e-02	-8.305089920759201050e-02	-4.875496774911880493e-02	4.909828305244445801e-01	1.390866041183471680e-01	-1.217948794364929199e-01	-2.582661807537078857e-01	-2.004960328340530396e-01	-6.818950176239013672e-02	-1.782532483339309692e-01	8.630256354808807373e-02	-6.826938390731811523e-01	-1.281729191541671753e-01	-6.849057227373123169e-02	-8.997245132923126221e-02	4.031754564493894577e-03	8.992867916822433472e-02	-3.977221548557281494e-01	2.388360947370529175e-01	-8.681327849626541138e-02	1.575692743062973022e-01	-2.000752836465835571e-01	-6.289955973625183105e-02	-2.714176177978515625e-01	-5.312916636466979980e-02	2.400366663932800293e-01	2.189837098121643066e-01	6.154771521687507629e-02	2.386229336261749268e-01	-6.162054091691970825e-02	1.385198235511779785e-01	1.740848422050476074e-01	-3.351604044437408447e-01	-4.111371636390686035e-01	-2.207543328404426575e-02	-8.394245803356170654e-02	-7.519525289535522461e-02	3.367649018764495850e-02	-7.574515044689178467e-02	1.462841928005218506e-01	-2.334038019180297852e-01	4.419692605733871460e-02	-2.774068415164947510e-01	-5.199847817420959473e-01	-7.787411659955978394e-02	4.067897796630859375e-02	8.143990486860275269e-02	-1.375419795513153076e-01	3.464018702507019043e-01	2.337940484285354614e-01	-4.846590757369995117e-01	-9.625339508056640625e-02	-2.019027024507522583e-01	-4.395761191844940186e-01	-5.355747938156127930e-01	1.794572174549102783e-02	-3.117374479770660400e-01	7.489015161991119385e-02	4.804800450801849365e-02	3.679867088794708252e-01	-1.585425138473510742e-01	-2.033824175596237183e-01	2.168955467641353607e-02	2.031890600919723511e-01	-6.951186805963516235e-02	-1.471197605133056641e-01	2.668206989765167236e-01	3.620216250419616699e-02	-7.985082268714904785e-02	-4.474100843071937561e-02	-5.064223334193229675e-02	-1.607146859169006348e-01	1.187644079327583313e-01	4.713924527168273926e-01	-1.737357079982757568e-01	1.478870213031768799e-01	-2.367094755172729492e-01	-5.561252310872077942e-02	5.649556517601013184e-01	1.774381697177886963e-01	-4.070890247821807861e-01	1.126754507422447205e-01	-3.272086977958679199e-01	8.072961121797561646e-02	-3.795079588890075684e-01	1.984512247145175934e-02
-1.676972210407257080e-01	-3.814160823822021484e-01	5.066464841365814209e-02	-1.911824196577072144e-01	-8.572447299957275391e-02	-2.217800468206405640e-01	5.627798661589622498e-02	2.069574035704135895e-02	-3.154677152633666992e-01	1.662688702344894409e-01	-3.943119645118713379e-01	-1.193835362792015076e-01	-2.087561041116714478e-01	9.950267523527145386e-02	2.442670017480850220e-01	-3.151626586914062500e-01	-3.504657745361328125e-01	1.437469422817230225e-01	1.566162705421447754e-01	1.296925842761993408e-01	-3.225276470184326172e-01	7.866354286670684814e-02	4.628285393118858337e-02	4.596688151359558105e-01	4.800888299942016602e-01	-4.038531780242919922e-01	2.592100203037261963e-01	2.187771797180175781e-01	-3.321884572505950928e-01	5.946797728538513184e-01	-3.156221508979797363e-01	3.256840407848358154e-01	-2.200470417737960815e-01	-3.887157887220382690e-02	5.243376493453979492e-01	-1.810663044452667236e-01	-3.883921802043914795e-01	-2.957054600119590759e-02	5.546282529830932617e-01	2.369653135538101196e-01	6.243616342544555664e-02	-9.498350322246551514e-02	-2.554189041256904602e-02	-1.200424879789352417e-01	-1.887101829051971436e-01	3.983718454837799072e-01	1.635967493057250977e-01	-1.069263368844985962e-01	-4.567686319351196289e-01	-3.372884392738342285e-01	-1.702310293912887573e-01	-3.393402993679046631e-01	-8.626477420330047607e-02	-6.261583566665649414e-01	-2.967204153537750244e-01	3.430873528122901917e-02	-2.002694904804229736e-01	-9.698844701051712036e-02	4.841662943363189697e-02	-1.596282869577407837e-01	3.135802447795867920e-01	-6.667912751436233521e-02	-3.827735409140586853e-02	-1.155350580811500549e-01	1.769118127413094044e-03	-1.768018454313278198e-01	-1.337757557630538940e-01	1.412322521209716797e-01	1.112151592969894409e-01	6.341799348592758179e-02	4.100298285484313965e-01	-4.302641004323959351e-02	-4.666869714856147766e-02	2.768985033035278320e-01	-2.633687555789947510e-01	-5.148513317108154297e-01	-2.495620399713516235e-01	1.355298757553100586e-01	2.497551403939723969e-02	1.446620672941207886e-01	-1.841565370559692383e-01	1.714828759431838989e-01	-1.314833015203475952e-01	-7.249648123979568481e-02	2.471948275342583656e-03	-3.549094498157501221e-01	-7.492351531982421875e-02	4.223463311791419983e-02	-2.684446237981319427e-02	-3.719993829727172852e-01	2.854026854038238525e-01	2.859675884246826172e-01	-3.224946260452270508e-01	-1.408346928656101227e-02	-1.733875833451747894e-02	-4.364702701568603516e-01	-3.549210727214813232e-01	-2.335568815469741821e-01	-2.387313246726989746e-01	-3.028926625847816467e-02	-9.885332733392715454e-02	3.668378293514251709e-01	-4.362975060939788818e-01	-6.609443575143814087e-02	3.083002008497714996e-02	1.774637103080749512e-01	-1.615706384181976318e-01	-2.114986814558506012e-02	2.057446837425231934e-01	-7.997585833072662354e-02	-4.536425229161977768e-03	1.256238669157028198e-01	-5.261498689651489258e-02	-8.731944859027862549e-02	2.250550836324691772e-01	5.572558045387268066e-01	-3.792351186275482178e-01	1.301922462880611420e-02	-8.724342286586761475e-02	-7.090888172388076782e-02	3.637701272964477539e-01	1.295761168003082275e-01	-4.713233411312103271e-01	-3.990366682410240173e-02	5.612982437014579773e-02	-1.562534123659133911e-01	-2.244593650102615356e-01	6.648315489292144775e-02
-1.848467737436294556e-01	3.209455311298370361e-01	1.236263141036033630e-01	-5.112285017967224121e-01	3.032168447971343994e-01	-1.934614330530166626e-01	-1.671012789011001587e-01	-1.256785690784454346e-01	1.062521860003471375e-01	-1.449765563011169434e-01	5.128021910786628723e-02	4.521003663539886475e-01	5.607339739799499512e-01	1.729778498411178589e-01	1.030209660530090332e-01	4.534572735428810120e-02	2.798312604427337646e-01	-2.676028311252593994e-01	-6.312625110149383545e-02	1.027359664440155029e-01	3.228231072425842285e-01	-5.682265013456344604e-02	3.410426676273345947e-01	1.161042079329490662e-01	-5.493748560547828674e-02	-1.842360049486160278e-01	1.819549215724691749e-04	-3.185828626155853271e-01	-1.689607203006744385e-01	2.792751602828502655e-02	-2.629322372376918793e-02	5.662229061126708984e-01	-1.502204835414886475e-01	-4.035888016223907471e-01	4.897473156452178955e-01	-2.950661480426788330e-01	-1.985916346311569214e-01	-1.976000517606735229e-01	1.867193877696990967e-01	-1.547699421644210815e-01	3.213026225566864014e-01	4.801954701542854309e-02	-1.641488671302795410e-01	4.494839012622833252e-01	-4.234810173511505127e-01	-3.878845274448394775e-01	-2.971199713647365570e-02	2.654274106025695801e-01	-6.348080188035964966e-02	-5.160782337188720703e-01	1.131312549114227295e-01	1.560596823692321777e-01	-2.152277529239654541e-02	3.139109015464782715e-01	-8.891443908214569092e-02	5.587154254317283630e-02	-4.068784043192863464e-02	-2.536709010601043701e-01	1.385240554809570312e-01	-4.062621593475341797e-01	4.479715526103973389e-01	-8.660872280597686768e-02	8.568891137838363647e-02	3.973994553089141846e-01	3.723974227905273438e-01	2.749955356121063232e-01	-2.802608013153076172e-01	2.480503544211387634e-02	1.242496669292449951e-01	-4.504656791687011719e-01	3.691829144954681396e-01	-6.883176416158676147e-02	-3.150150775909423828e-01	8.546911180019378662e-02	2.025588303804397583e-01	-2.617886364459991455e-01	1.450346261262893677e-01	-6.397352367639541626e-02	9.503930807113647461e-02	-3.133777678012847900e-01	-4.569057822227478027e-01	-5.146516561508178711e-01	3.121729195117950439e-01	8.593690395355224609e-02	-6.094323396682739258e-01	-5.239829421043395996e-01	2.059995532035827637e-01	-9.409761428833007812e-02	-2.646898031234741211e-01	-1.501821130514144897e-01	6.570082902908325195e-02	9.344047307968139648e-02	2.478330433368682861e-01	3.998286724090576172e-01	-7.695164680480957031e-01	-2.698184549808502197e-01	1.194268539547920227e-01	2.295444160699844360e-01	-1.495474129915237427e-01	-1.504055857658386230e-01	1.205017641186714172e-01	2.012329399585723877e-01	4.371099919080734253e-02	-1.900722980499267578e-01	-4.312093257904052734e-01	2.711414992809295654e-01	1.033045817166566849e-02	-2.337873727083206177e-01	-1.222322955727577209e-01	2.195911705493927002e-01	7.259813696146011353e-02	2.008109241724014282e-01	-9.148090332746505737e-02	4.915302991867065430e-02	-2.500337064266204834e-01	4.627502858638763428e-01	3.480197787284851074e-01	-2.396814525127410889e-01	1.703620254993438721e-01	3.688052296638488770e-02	-1.011826321482658386e-01	4.200658574700355530e-02	1.915343999862670898e-01	6.873074769973754883e-01	-5.922564864158630371e-01	2.542078495025634766e-01	-2.932712808251380920e-02	1.122441366314888000e-01
-1.509464979171752930e-01	1.406082361936569214e-01	-1.452103853225708008e-01	3.128520548343658447e-01	1.941385120153427124e-01	-7.602304965257644653e-02	-1.758624017238616943e-01	4.038606584072113037e-02	-1.220503225922584534e-01	-3.732064366340637207e-01	-1.745144873857498169e-01	-3.815589547157287598e-01	4.300737679004669189e-01	-4.001672267913818359e-01	3.567511588335037231e-02	-1.709679514169692993e-01	-1.935059428215026855e-01	-1.348205059766769409e-01	6.969989091157913208e-02	-2.012155801057815552e-01	-2.963440418243408203e-01	4.228217303752899170e-01	-1.276631206274032593e-01	6.869902461767196655e-02	2.687396667897701263e-02	-2.830313518643379211e-02	-1.105097532272338867e-01	1.875454187393188477e-01	2.910023927688598633e-01	2.796401642262935638e-02	4.906432032585144043e-01	-4.592122882604598999e-02	-1.951419860124588013e-01	-7.335878163576126099e-02	1.038975268602371216e-01	2.661094367504119873e-01	-1.281793415546417236e-01	3.687922060489654541e-01	1.323914080858230591e-01	1.911321729421615601e-01	-4.973256289958953857e-01	2.094273865222930908e-01	4.056005477905273438e-01	7.694279402494430542e-02	6.900874525308609009e-02	1.113822981715202332e-01	1.511902362108230591e-01	-1.124287471175193787e-01	-6.045557558536529541e-02	-1.470086872577667236e-01	5.729323625564575195e-02	2.988115549087524414e-01	-2.622525393962860107e-02	1.633366644382476807e-01	2.095424383878707886e-01	-1.213646456599235535e-01	-4.475983604788780212e-02	-2.708033919334411621e-01	-4.183163493871688843e-02	-4.967256784439086914e-01	-2.563683092594146729e-01	-1.319242566823959351e-01	-2.936467230319976807e-01	2.361613959074020386e-01	9.174534678459167480e-02	-2.636337280273437500e-01	-1.036501750349998474e-01	-3.518995642662048340e-02	1.448482125997543335e-01	-8.819297701120376587e-02	4.977771639823913574e-01	-4.373252019286155701e-02	-3.232051134109497070e-01	2.922748327255249023e-01	1.462457180023193359e-01	-1.170231401920318604e-01	4.953951388597488403e-02	7.272939383983612061e-02	-3.045878112316131592e-01	-3.971573412418365479e-01	-6.233554333448410034e-03	2.078954689204692841e-02	1.946135461330413818e-01	1.402568817138671875e-02	-9.753347188234329224e-02	-1.568349450826644897e-02	1.042820364236831665e-01	4.302048385143280029e-01	3.571154475212097168e-01	6.641707569360733032e-02	2.404055297374725342e-01	-1.622931510210037231e-01	3.334252396598458290e-03	3.464794903993606567e-02	-3.237726390361785889e-01	7.972488552331924438e-02	-2.937700748443603516e-01	5.248536914587020874e-02	-3.526091575622558594e-01	2.571624815464019775e-01	-3.142783939838409424e-01	2.561197578907012939e-01	-4.373377561569213867e-01	2.119840085506439209e-01	5.931203812360763550e-02	4.089074134826660156e-01	-4.170266687870025635e-01	-2.195620536804199219e-01	4.273094236850738525e-03	-7.783783227205276489e-02	-1.383159775286912918e-02	1.520894467830657959e-01	1.865521073341369629e-01	-5.750063657760620117e-01	-1.336639933288097382e-02	1.023007482290267944e-01	4.103230237960815430e-01	-1.772082298994064331e-01	1.752148568630218506e-01	1.472575869411230087e-02	3.270893990993499756e-01	3.244186937808990479e-02	-2.769661843776702881e-01	-4.248865544795989990e-01	-4.991430789232254028e-02	-2.121998816728591919e-01	-2.318393290042877197e-01	-1.975489854812622070e-01
3.103427588939666748e-01	2.485734075307846069e-01	2.565758824348449707e-01	-1.722263991832733154e-01	-3.332341611385345459e-01	1.334056854248046875e-01	3.138637244701385498e-01	1.719851419329643250e-02	-1.213933248072862625e-02	-3.744577243924140930e-02	-7.030714303255081177e-02	-3.675856888294219971e-01	-1.001509800553321838e-01	1.915279775857925415e-01	3.213441073894500732e-01	-1.686593741178512573e-01	-1.485424637794494629e-01	-4.018183331936597824e-03	3.503286838531494141e-01	4.769333079457283020e-02	5.751579627394676208e-02	-2.365814298391342163e-01	5.972151178866624832e-03	-1.209022849798202515e-01	1.655272208154201508e-02	-1.460130959749221802e-01	2.200352549552917480e-01	1.465338617563247681e-01	2.157519757747650146e-01	1.551861315965652466e-01	7.396829873323440552e-02	1.294908486306667328e-02	-6.962355971336364746e-02	-1.804104000329971313e-01	4.090375304222106934e-01	-1.273978799581527710e-01	-2.743593752384185791e-01	-5.786271393299102783e-02	3.152829408645629883e-01	3.017269773408770561e-03	3.128999173641204834e-01	-1.625155061483383179e-01	-2.141490392386913300e-02	3.038721382617950439e-01	3.802633881568908691e-01	1.706699281930923462e-01	8.468933403491973877e-02	2.026109099388122559e-01	-1.649218052625656128e-01	3.885635733604431152e-01	1.784204989671707153e-01	1.142406463623046875e-01	-6.786314398050308228e-02	4.779309779405593872e-02	-3.223309814929962158e-01	-5.290161818265914917e-02	-1.986998878419399261e-02	-7.829057425260543823e-02	-6.207574903964996338e-02	1.727909035980701447e-02	-3.446162939071655273e-01	9.228068590164184570e-02	-7.045707851648330688e-02	-4.219985604286193848e-01	4.956698045134544373e-02	1.344150900840759277e-01	-6.898666918277740479e-02	-2.588146030902862549e-01	-5.950688384473323822e-03	1.912426203489303589e-01	3.577413558959960938e-01	-1.540564894676208496e-01	-1.679969727993011475e-01	-7.828002423048019409e-02	-1.245466843247413635e-01	-5.716378092765808105e-01	-8.707779645919799805e-02	-1.401677727699279785e-01	-3.238745629787445068e-01	-2.202081233263015747e-01	-2.117705941200256348e-01	-1.300152093172073364e-01	2.239926755428314209e-01	-1.476657390594482422e-01	-3.337328135967254639e-01	1.985353678464889526e-01	5.012007430195808411e-02	-3.397226333618164062e-02	3.722177073359489441e-02	-4.311897754669189453e-01	4.637383222579956055e-01	3.179651871323585510e-02	-3.009909987449645996e-01	-1.238815933465957642e-01	2.342145331203937531e-02	-5.221849083900451660e-01	-2.562312409281730652e-02	4.113329648971557617e-01	-3.248940408229827881e-02	3.037322461605072021e-01	-6.077578067779541016e-01	2.278859019279479980e-01	-2.200314998626708984e-01	-2.587823271751403809e-01	4.714874550700187683e-02	2.557366490364074707e-01	1.679135113954544067e-01	-5.047378316521644592e-02	1.640865206718444824e-01	2.922913730144500732e-01	-2.579771354794502258e-02	-8.913481980562210083e-02	2.579604983329772949e-01	8.922344446182250977e-02	1.960126161575317383e-01	8.731356263160705566e-02	-4.506967961788177490e-01	1.018714904785156250e-01	1.019052043557167053e-01	7.493706047534942627e-02	3.659932017326354980e-01	-2.225622832775115967e-01	1.749319583177566528e-02	-2.147312164306640625e-01	9.917825460433959961e-02	3.414224367588758469e-03	-3.641858994960784912e-01	-6.674000024795532227e-01
7.269304245710372925e-02	9.491323679685592651e-02	-5.081248283386230469e-01	1.974866092205047607e-01	1.950285583734512329e-01	-3.245454430580139160e-01	-5.620979517698287964e-02	-2.578279078006744385e-01	4.238598048686981201e-01	-4.380320608615875244e-01	1.079593226313591003e-01	-2.339916825294494629e-01	-8.852128684520721436e-02	2.008105963468551636e-01	9.486266374588012695e-01	-5.833923816680908203e-01	-3.234010636806488037e-01	2.178616672754287720e-01	2.599678337574005127e-01	-2.809933619573712349e-03	-1.588673517107963562e-02	2.511751092970371246e-02	-2.597683370113372803e-01	-3.518298035487532616e-03	-8.210619539022445679e-02	1.970673501491546631e-01	-2.336408197879791260e-01	1.079178228974342346e-01	2.854955196380615234e-01	2.417610436677932739e-01	-5.345610901713371277e-02	1.723217219114303589e-02	-6.177724804729223251e-03	2.258546650409698486e-01	1.535498648881912231e-01	-8.648743480443954468e-02	2.129582613706588745e-01	4.839863777160644531e-01	6.781287956982851028e-03	-5.927309989929199219e-01	-4.515196010470390320e-02	-2.350247651338577271e-01	4.184534251689910889e-01	3.182079493999481201e-01	-2.619236707687377930e-01	3.351836502552032471e-01	-8.755733259022235870e-03	-1.749342083930969238e-01	-7.347121089696884155e-02	-6.139018535614013672e-01	2.083608508110046387e-02	-3.033391833305358887e-01	-2.281121537089347839e-02	-2.783391177654266357e-01	-2.413431406021118164e-01	2.136816456913948059e-02	2.025334686040878296e-01	-1.441541463136672974e-01	-3.157157003879547119e-01	1.695076376199722290e-02	2.454897910356521606e-01	4.487937092781066895e-01	-6.340325474739074707e-01	-1.953620812855660915e-04	8.714626431465148926e-01	-6.918488144874572754e-01	-2.438892424106597900e-01	-1.786460429430007935e-01	2.182513475418090820e-01	1.056954637169837952e-01	-1.608848571777343750e-02	-9.497170150279998779e-02	-2.155682444572448730e-01	4.669147729873657227e-01	-4.151545166969299316e-01	-2.290803045034408569e-01	6.876384466886520386e-02	8.284238167107105255e-03	-2.012100368738174438e-01	-2.317217588424682617e-01	-1.127396970987319946e-01	-1.063455711118876934e-03	4.445063769817352295e-01	-2.942914329469203949e-02	6.147733703255653381e-02	2.646767534315586090e-02	1.131945382803678513e-02	1.371271014213562012e-01	-4.019371867179870605e-01	-7.716259360313415527e-02	3.765554130077362061e-01	1.393336951732635498e-01	3.315672874450683594e-01	4.267689585685729980e-02	4.756785035133361816e-01	7.913971692323684692e-02	4.885433241724967957e-02	9.018633514642715454e-02	-3.377330303192138672e-01	1.010174863040447235e-02	-1.898105144500732422e-01	2.524544298648834229e-01	-8.050462603569030762e-02	-5.835344269871711731e-02	-4.919307827949523926e-01	2.469546347856521606e-01	-1.234690994024276733e-01	-2.917905151844024658e-01	1.028247624635696411e-01	-4.250963926315307617e-01	-2.483640611171722412e-01	-1.826736144721508026e-02	-5.167471170425415039e-01	3.151440024375915527e-01	2.963040471076965332e-01	2.571620047092437744e-01	6.130536794662475586e-01	-1.161302030086517334e-01	-2.091985642910003662e-01	3.828329443931579590e-01	-1.836100071668624878e-01	-8.380129188299179077e-02	8.052059262990951538e-02	1.195442602038383484e-01	-3.451144695281982422e-01	-2.341986298561096191e-01	-6.348349619656801224e-03	9.540437906980514526e-02
-3.096402585506439209e-01	-6.479570865631103516e-01	-1.469994932413101196e-01	3.422988951206207275e-01	-1.224694177508354187e-01	3.049365580081939697e-01	1.822313368320465088e-01	4.434366226196289062e-01	-3.854908049106597900e-01	1.781467050313949585e-01	-6.318298578262329102e-01	-4.467543363571166992e-01	7.834634184837341309e-02	2.364248633384704590e-01	2.827793359756469727e-01	-2.026711553335189819e-01	-9.570217132568359375e-02	-8.405590057373046875e-02	5.306581854820251465e-01	1.350439786911010742e-01	1.585084497928619385e-01	1.691225767135620117e-01	-2.220651656389236450e-01	4.049561619758605957e-01	2.656204700469970703e-01	4.101702570915222168e-01	7.980768382549285889e-02	1.079457774758338928e-01	-2.923263469710946083e-03	-2.049714326858520508e-02	3.413928672671318054e-02	3.577685728669166565e-02	-4.298318922519683838e-01	-3.520008921623229980e-02	4.403932392597198486e-01	-1.214156672358512878e-01	-6.603754758834838867e-01	-1.718080230057239532e-02	3.029688298702239990e-01	-6.205666065216064453e-02	-4.190974235534667969e-01	1.677325367927551270e-02	5.324318408966064453e-01	2.740728557109832764e-01	-1.676566451787948608e-01	2.146165631711483002e-02	-4.875650629401206970e-02	-2.725974097847938538e-02	-2.184423506259918213e-01	3.305331245064735413e-02	3.599458932876586914e-01	-2.337432652711868286e-01	1.305311620235443115e-01	-1.472600251436233521e-01	7.642724364995956421e-02	-9.856278449296951294e-02	5.210361629724502563e-02	1.953758895397186279e-01	-1.429394036531448364e-01	-1.457943320274353027e-01	-3.072142899036407471e-01	-1.102727502584457397e-01	2.807401120662689209e-01	-1.320823132991790771e-01	3.037799596786499023e-01	-4.469546973705291748e-01	-5.301319360733032227e-01	5.615307763218879700e-02	2.783746719360351562e-01	2.323935627937316895e-01	-5.054810084402561188e-03	-1.739925593137741089e-01	-3.291967883706092834e-02	-1.399374455213546753e-01	1.593188755214214325e-02	-9.506364166736602783e-02	-1.457634121179580688e-01	-1.542864590883255005e-01	-4.328996241092681885e-01	-4.807781800627708435e-02	-8.126571774482727051e-02	-4.422781765460968018e-01	1.619306951761245728e-01	-7.026603072881698608e-02	1.138266995549201965e-01	2.150714397430419922e-01	-7.902131415903568268e-03	-1.828865855932235718e-01	3.732477128505706787e-02	-1.710743904113769531e-01	4.683229923248291016e-01	-3.028123974800109863e-01	1.232124026864767075e-02	-1.876135021448135376e-01	-4.929240047931671143e-01	-3.554261028766632080e-01	-2.186130583286285400e-01	5.632983446121215820e-01	8.699409663677215576e-03	6.142284870147705078e-01	-5.679702162742614746e-01	-8.750649541616439819e-02	-5.860220268368721008e-02	-2.827832102775573730e-01	-1.080946028232574463e-01	3.433868587017059326e-01	1.070320010185241699e-01	-7.503357529640197754e-02	-1.170779764652252197e-01	-2.909536659717559814e-01	-8.074596524238586426e-02	1.758073456585407257e-02	-1.952187269926071167e-01	2.968434691429138184e-01	1.765439957380294800e-01	3.467641174793243408e-01	7.455316185951232910e-02	1.929690390825271606e-01	-1.853976398706436157e-01	2.808837592601776123e-01	4.276306331157684326e-01	1.520340442657470703e-01	-2.909753918647766113e-01	-3.654315322637557983e-02	-2.679236233234405518e-01	-1.300249546766281128e-01	2.072124630212783813e-01	1.098834425210952759e-01
1.886560767889022827e-01	-2.313098460435867310e-01	-1.459205057471990585e-02	-4.904435575008392334e-02	5.089245364069938660e-02	-1.658290028572082520e-01	-2.282666414976119995e-01	-5.472580716013908386e-02	-3.844173848628997803e-01	-3.079195320606231689e-01	-8.537632226943969727e-02	-2.003623098134994507e-01	-1.228974312543869019e-01	-1.346911489963531494e-01	1.649676412343978882e-01	-2.102566063404083252e-01	-3.335708975791931152e-01	1.085390523076057434e-01	-6.629393249750137329e-02	-3.420421481132507324e-02	1.972790062427520752e-01	-2.145644128322601318e-01	-3.156586289405822754e-01	2.298100441694259644e-01	-7.214877754449844360e-02	1.095200404524803162e-01	9.655103832483291626e-02	2.419318538159132004e-03	1.948211342096328735e-01	6.157793104648590088e-02	-1.378189921379089355e-01	2.199209779500961304e-01	-1.242603734135627747e-02	-9.805327653884887695e-02	1.586243361234664917e-01	2.681907415390014648e-01	-2.729411423206329346e-01	3.046153299510478973e-02	-7.011079788208007812e-02	-3.636662960052490234e-01	-2.641549706459045410e-01	3.253990709781646729e-01	1.612273007631301880e-01	2.938731014728546143e-01	1.083339080214500427e-01	2.243916392326354980e-01	-5.760889127850532532e-02	2.422276288270950317e-01	-6.942368298768997192e-02	-3.178813755512237549e-01	-5.178328976035118103e-02	-4.898144304752349854e-02	-3.352303206920623779e-01	-1.145623996853828430e-01	-7.038997951894998550e-03	-2.867279350757598877e-01	-3.748746216297149658e-01	-1.884019672870635986e-01	-5.719118714332580566e-01	-4.446592926979064941e-01	1.528680324554443359e-01	2.327366769313812256e-01	9.285855293273925781e-02	6.856175512075424194e-02	2.320858389139175415e-01	-1.230781450867652893e-01	-1.809006929397583008e-01	-8.407448977231979370e-02	-2.251989692449569702e-01	-9.257678687572479248e-02	3.942747712135314941e-01	-2.570661902427673340e-01	-4.022872745990753174e-01	1.934649050235748291e-01	-3.030879236757755280e-02	-1.582643836736679077e-01	-1.059884801506996155e-01	-2.960722744464874268e-01	-1.199455857276916504e-01	-2.329856604337692261e-01	-4.255795851349830627e-02	6.860052794218063354e-02	-3.179999589920043945e-01	1.705414950847625732e-01	2.671433687210083008e-01	9.868662804365158081e-03	-2.026910781860351562e-01	4.290358424186706543e-01	-2.353015840053558350e-01	-2.499599456787109375e-01	-2.140077799558639526e-01	-3.261284530162811279e-01	2.901955842971801758e-01	1.520679797977209091e-02	-1.008660253137350082e-02	-1.408540364354848862e-02	6.487327814102172852e-02	8.326655626296997070e-02	-8.425207138061523438e-01	-2.530225813388824463e-01	-1.026703603565692902e-02	1.832178235054016113e-01	-3.633256852626800537e-01	1.869804859161376953e-01	-2.746096551418304443e-01	1.376700103282928467e-01	1.840073168277740479e-01	-9.731179475784301758e-02	3.047290742397308350e-01	-1.258844435214996338e-01	7.879789918661117554e-02	1.008478403091430664e-01	-1.161692515015602112e-01	-1.140288636088371277e-01	-9.939476102590560913e-02	3.555143773555755615e-01	-1.286296397447586060e-01	-2.197526395320892334e-02	-5.706566944718360901e-02	-4.635678604245185852e-02	2.463572472333908081e-01	2.999677956104278564e-01	-3.686103820800781250e-01	2.553901076316833496e-01	-2.235383540391921997e-01	-2.194582819938659668e-01	-1.479271352291107178e-01	-3.591904342174530029e-01
-4.665772914886474609e-01	9.322652220726013184e-02	-2.059963345527648926e-01	-1.995244026184082031e-01	-1.426861435174942017e-01	-9.730162471532821655e-02	-9.906309843063354492e-02	4.880385696887969971e-01	1.473551541566848755e-01	-7.769105583429336548e-02	1.700923591852188110e-02	-5.283958911895751953e-01	1.434282809495925903e-01	1.608851104974746704e-01	4.568584263324737549e-02	2.050780691206455231e-03	-5.950818955898284912e-02	-1.628720164299011230e-01	-9.237068146467208862e-02	1.374260038137435913e-01	2.947052121162414551e-01	-3.050227165222167969e-01	7.263100147247314453e-02	8.107338845729827881e-02	7.964000850915908813e-02	-1.282413154840469360e-01	2.259743213653564453e-01	2.179513275623321533e-01	-1.416546851396560669e-01	1.238618567585945129e-01	-1.951900124549865723e-01	6.074560880661010742e-01	2.017342001199722290e-01	-4.782705008983612061e-01	3.770019412040710449e-01	-5.675937607884407043e-02	-7.284640520811080933e-02	1.411045938730239868e-01	7.077407836914062500e-02	-3.551751077175140381e-01	-8.457340300083160400e-02	-2.046709954738616943e-01	8.265226334333419800e-02	1.464864909648895264e-01	-2.035815864801406860e-01	8.327025920152664185e-03	9.894406422972679138e-03	2.889884412288665771e-01	-3.433294594287872314e-02	-1.439459472894668579e-01	-2.059224992990493774e-01	5.666716024279594421e-02	-5.592061579227447510e-02	-4.168315827846527100e-01	-4.053533971309661865e-01	6.572622805833816528e-02	-2.651231586933135986e-01	-7.101571559906005859e-02	-1.850060969591140747e-01	-1.601685285568237305e-01	-1.512174457311630249e-01	-8.672517538070678711e-02	2.879647910594940186e-01	-2.040289901196956635e-02	-1.897729784250259399e-01	3.083291351795196533e-01	-2.768090693280100822e-03	-2.049178183078765869e-01	-2.143594063818454742e-02	-2.920264005661010742e-01	4.068808555603027344e-01	1.161395534873008728e-01	-5.610665678977966309e-01	2.742702364921569824e-01	-3.951430320739746094e-01	-2.037639617919921875e-01	-3.842458724975585938e-01	-7.692144718021154404e-03	-7.331190109252929688e-01	-3.143729865550994873e-01	-4.680925309658050537e-01	2.588948607444763184e-01	-1.846299506723880768e-02	3.866699039936065674e-01	4.474987462162971497e-02	4.827007651329040527e-02	-1.225947067141532898e-01	2.814113497734069824e-01	-6.936203688383102417e-02	3.272366821765899658e-01	1.652442812919616699e-01	9.238861501216888428e-02	1.720862686634063721e-01	-2.530303001403808594e-01	-2.338499017059803009e-02	3.945546597242355347e-02	-3.861222043633460999e-02	8.073425292968750000e-02	-2.970059812068939209e-01	2.700594365596771240e-01	-2.383853644132614136e-01	5.555692911148071289e-01	-9.262306243181228638e-02	1.741220057010650635e-02	-1.237126663327217102e-01	-9.270714968442916870e-02	1.212834492325782776e-01	3.324594497680664062e-01	3.378829360008239746e-01	-1.331918239593505859e-01	7.987482100725173950e-02	2.330718934535980225e-02	2.761992514133453369e-01	1.320099681615829468e-01	5.277631804347038269e-02	9.290408343076705933e-02	-4.034637808799743652e-01	-3.621892631053924561e-01	4.832762852311134338e-02	1.406659483909606934e-01	-3.240890800952911377e-02	-1.160105392336845398e-01	-1.308466494083404541e-01	1.727138310670852661e-01	-1.323582977056503296e-01	-4.490558803081512451e-01	4.237647056579589844e-01	-1.778423339128494263e-01
-1.480620950460433960e-01	1.137740388512611389e-01	-1.299971789121627808e-01	1.873792260885238647e-01	-2.623990476131439209e-01	2.889384925365447998e-01	1.326670795679092407e-01	-7.721527665853500366e-02	4.225273132324218750e-01	-2.121880501508712769e-01	1.405321657657623291e-01	-4.043129086494445801e-01	-1.103492379188537598e-01	4.858340620994567871e-01	4.213990271091461182e-01	-1.268942952156066895e-01	-2.835130095481872559e-01	-2.545117139816284180e-01	-1.808894276618957520e-01	3.850668668746948242e-01	5.436319112777709961e-02	2.464728802442550659e-01	-1.717615723609924316e-01	-3.270828127861022949e-01	-1.334067136049270630e-01	-3.455802798271179199e-01	5.664679221808910370e-03	3.416189253330230713e-01	2.272248417139053345e-01	1.485298015177249908e-02	-1.500529348850250244e-01	4.445146918296813965e-01	-1.396506428718566895e-01	-2.657650969922542572e-03	-1.742438524961471558e-01	-1.831764429807662964e-01	-7.584010958671569824e-01	2.413505911827087402e-01	-1.746242679655551910e-02	3.033048240467905998e-03	1.262948662042617798e-02	-1.484067142009735107e-01	-2.161928415298461914e-01	2.232659310102462769e-01	-1.429182291030883789e-01	5.736550092697143555e-01	2.086122483015060425e-01	3.709918558597564697e-01	-1.271121501922607422e-01	-1.089325994253158569e-01	-3.299172222614288330e-02	2.308820933103561401e-01	4.344830662012100220e-02	-2.181535772979259491e-02	-1.167390719056129456e-01	-2.775305211544036865e-01	-8.963815122842788696e-02	5.455439444631338120e-03	-2.406395822763442993e-01	-1.143465377390384674e-02	2.428009659051895142e-01	-2.765100896358489990e-01	2.269186973571777344e-01	-6.285175681114196777e-02	-1.479075849056243896e-01	-5.713877081871032715e-01	2.435560524463653564e-02	-1.263794302940368652e-01	-6.885885447263717651e-02	-5.908039584755897522e-02	3.323788642883300781e-01	-2.769587934017181396e-01	-3.037263639271259308e-02	1.204601675271987915e-01	-2.614478468894958496e-01	-1.071727797389030457e-01	2.771953642368316650e-01	2.611428201198577881e-01	-3.880665078759193420e-02	-3.989258706569671631e-01	1.166738197207450867e-01	-1.216294541954994202e-01	-1.502945423126220703e-01	-1.239863038063049316e-01	-5.552079081535339355e-01	8.724846690893173218e-02	3.834793269634246826e-01	-1.566248834133148193e-01	9.740258008241653442e-02	-2.045772075653076172e-01	-4.317336082458496094e-01	-2.148262113332748413e-01	-3.717581033706665039e-01	5.171657726168632507e-02	-2.163539230823516846e-01	-3.510433733463287354e-01	-1.317443996667861938e-01	-6.518374383449554443e-02	-5.534554645419120789e-02	4.889902174472808838e-01	1.168998144567012787e-02	2.930627167224884033e-01	3.379797190427780151e-02	-1.788987517356872559e-01	1.441137790679931641e-01	3.595331311225891113e-02	-2.159009575843811035e-01	-3.909352049231529236e-02	2.890450954437255859e-01	2.247121930122375488e-02	-1.528436541557312012e-01	8.274726569652557373e-02	4.395779967308044434e-01	2.611745297908782959e-01	2.507996857166290283e-01	1.020414307713508606e-01	-2.409764379262924194e-01	-2.656372189521789551e-01	3.483772575855255127e-01	3.766605556011199951e-01	1.703847646713256836e-01	1.725447028875350952e-01	-5.432270169258117676e-01	2.876165509223937988e-02	2.120484560728073120e-01	3.153169155120849609e-02	-6.345142722129821777e-01	-3.788680434226989746e-01
-6.753720045089721680e-01	2.439495027065277100e-01	-1.633590012788772583e-01	-2.355458587408065796e-01	-4.333408772945404053e-01	-2.543187737464904785e-01	-7.706129457801580429e-03	1.105493381619453430e-01	1.678082942962646484e-01	8.645514957606792450e-03	1.640842407941818237e-01	-2.264201343059539795e-01	1.015186682343482971e-01	1.068739816546440125e-01	3.321171179413795471e-02	-3.888460397720336914e-01	-5.088958144187927246e-01	4.814513958990573883e-03	-1.805309206247329712e-01	-3.353284001350402832e-01	1.987380906939506531e-03	2.237774282693862915e-01	6.102265715599060059e-01	-4.082790017127990723e-01	-4.578190743923187256e-01	8.450266718864440918e-02	-2.429235912859439850e-02	3.966453969478607178e-01	2.418143749237060547e-01	1.971954256296157837e-01	6.932932883501052856e-02	-7.921505719423294067e-02	-4.684524536132812500e-01	-1.693583279848098755e-01	-1.881154179573059082e-01	-8.160458877682685852e-03	-5.442798137664794922e-01	-2.296448200941085815e-01	-2.051913440227508545e-01	2.828159928321838379e-01	-3.134164214134216309e-01	-1.994673460721969604e-01	-8.529165387153625488e-02	2.545068860054016113e-01	-3.083260357379913330e-01	4.417679458856582642e-02	5.712414160370826721e-02	1.007393188774585724e-02	-4.189493358135223389e-01	2.848994135856628418e-01	-3.334754705429077148e-01	-2.876713871955871582e-01	-2.868023216724395752e-01	-4.371811151504516602e-01	2.340688407421112061e-01	2.825808525085449219e-01	-1.594280451536178589e-01	-2.374016046524047852e-01	1.583288609981536865e-01	-3.693768084049224854e-01	-1.106462925672531128e-01	-1.894415318965911865e-01	3.802053928375244141e-01	-2.635721350088715553e-03	-4.389990568161010742e-01	3.780154744163155556e-03	1.595868617296218872e-01	5.597133040428161621e-01	-2.496312260627746582e-01	-1.048023998737335205e-01	1.597110182046890259e-01	-5.248740781098604202e-04	1.338224858045578003e-01	2.234643884003162384e-02	1.339633762836456299e-01	-8.394197225570678711e-01	2.415006160736083984e-01	2.501560747623443604e-01	-3.048540949821472168e-01	-4.282428324222564697e-01	1.033132523298263550e-02	1.160950660705566406e-01	-3.060647547245025635e-01	2.816151976585388184e-01	4.642409980297088623e-01	1.295294761657714844e-01	2.275487482547760010e-01	-3.568263053894042969e-01	-2.825509011745452881e-01	-2.366793602705001831e-01	-2.057605534791946411e-01	7.234249114990234375e-01	-1.035903319716453552e-01	5.050752758979797363e-01	-4.561317861080169678e-01	-1.230542212724685669e-01	-4.218740463256835938e-01	1.304735094308853149e-01	1.202442795038223267e-01	3.625509440898895264e-01	-3.992403149604797363e-01	-1.019478663802146912e-01	-3.406593501567840576e-01	4.945866018533706665e-02	-2.124658972024917603e-01	-7.691061496734619141e-02	4.882454276084899902e-01	-2.170740365982055664e-01	5.514695048332214355e-01	2.824711799621582031e-01	-2.832232713699340820e-01	5.883826613426208496e-01	1.183053255081176758e-01	-3.109344542026519775e-01	-2.322102338075637817e-01	2.936580479145050049e-01	-3.822382092475891113e-01	-5.167165398597717285e-02	-2.775555253028869629e-01	3.131654262542724609e-01	-3.501292765140533447e-01	-3.694901168346405029e-01	-3.484361171722412109e-01	-9.379100054502487183e-02	-2.957296371459960938e-01	-5.383970960974693298e-02	2.606035210192203522e-02	-1.957243978977203369e-01
-1.905146241188049316e-01	1.326900273561477661e-01	2.325855195522308350e-01	-1.581699699163436890e-01	-3.775247037410736084e-01	1.675017327070236206e-01	5.345233678817749023e-01	-6.544825434684753418e-01	-5.131402611732482910e-01	2.716235816478729248e-02	1.035261824727058411e-01	3.665011227130889893e-01	-3.249525725841522217e-01	1.924861669540405273e-01	3.447787091135978699e-02	-3.455947041511535645e-01	1.723885387182235718e-01	1.571777313947677612e-01	3.433456122875213623e-01	-6.338991969823837280e-02	2.100723981857299805e-02	-6.348250061273574829e-02	2.918835580348968506e-01	-4.831995666027069092e-01	-2.315304726362228394e-01	-3.514965474605560303e-01	2.208664268255233765e-01	1.673581451177597046e-01	1.401223689317703247e-01	1.525126248598098755e-01	-4.287074506282806396e-02	7.849819660186767578e-01	-2.407834380865097046e-01	-2.146521210670471191e-02	4.887703359127044678e-01	-2.302077412605285645e-01	-3.919455409049987793e-01	-4.027257561683654785e-01	1.878224462270736694e-01	5.032246708869934082e-01	3.757157921791076660e-02	-1.426487863063812256e-01	6.845048069953918457e-01	-5.264031235128641129e-03	-5.091309919953346252e-02	2.365378737449645996e-01	1.526486687362194061e-02	3.614639639854431152e-01	1.387246791273355484e-02	1.400231271982192993e-01	-3.679383099079132080e-01	-4.973134696483612061e-01	-9.633110463619232178e-02	2.051904797554016113e-01	-1.897322237491607666e-01	-4.128106534481048584e-01	1.832077652215957642e-01	6.357224285602569580e-02	2.293051481246948242e-01	-6.095415949821472168e-01	2.394789904356002808e-01	3.244918882846832275e-01	7.974711060523986816e-02	2.034653872251510620e-01	2.241133600473403931e-01	-2.671802043914794922e-01	-1.827846467494964600e-01	3.980128467082977295e-01	-3.217477202415466309e-01	4.041554331779479980e-01	1.619527935981750488e-01	4.151870608329772949e-01	1.962664574384689331e-01	2.461959272623062134e-01	-7.273600995540618896e-02	-3.877135515213012695e-01	-1.398919224739074707e-01	-2.676260173320770264e-01	-1.123064383864402771e-01	1.149884313344955444e-01	-1.979974061250686646e-01	-1.643605679273605347e-01	1.365338265895843506e-01	-6.609056890010833740e-02	-1.696583032608032227e-01	3.129737675189971924e-01	5.076282024383544922e-01	1.041474938392639160e-01	2.046111226081848145e-01	-2.184884548187255859e-01	-2.502602338790893555e-01	3.014859855175018311e-01	2.138425409793853760e-01	-1.218973472714424133e-01	2.267981879413127899e-03	3.966394066810607910e-01	-2.003245502710342407e-01	-2.141807079315185547e-01	-4.848061203956604004e-01	-1.039632633328437805e-01	6.586042232811450958e-03	2.715879380702972412e-01	-2.062830030918121338e-01	-7.484585046768188477e-02	-4.412675797939300537e-01	4.852395951747894287e-01	-3.756858706474304199e-01	1.791786104440689087e-01	3.962521553039550781e-01	1.852472275495529175e-01	-2.948648631572723389e-01	2.355788648128509521e-01	-1.635234802961349487e-01	-1.588977128267288208e-01	1.648591458797454834e-01	5.457212328910827637e-01	1.783602088689804077e-01	-8.443928323686122894e-03	5.851919576525688171e-02	-1.088327392935752869e-01	5.160083770751953125e-01	-5.305037498474121094e-01	4.989306032657623291e-01	1.301249582320451736e-02	-4.137779772281646729e-02	4.427814483642578125e-02	-2.333488762378692627e-01	-1.838483810424804688e-01
-1.712185293436050415e-01	1.669512093067169189e-01	-3.166511356830596924e-01	1.205670237541198730e-01	-1.594294309616088867e-01	3.440596163272857666e-01	-4.497310519218444824e-01	-3.682401180267333984e-01	1.649367660284042358e-01	1.061498969793319702e-01	-1.658380031585693359e-01	-7.313929796218872070e-01	-2.700825333595275879e-01	-2.732261642813682556e-02	-1.319532692432403564e-01	-4.870713055133819580e-01	-2.102507054805755615e-01	1.535048484802246094e-01	1.497806459665298462e-01	-7.063531875610351562e-02	1.875325851142406464e-02	-6.100443378090858459e-02	1.753385178744792938e-02	4.874415695667266846e-01	5.460505560040473938e-02	2.353901118040084839e-01	-4.431559741497039795e-01	5.579518154263496399e-02	1.744376420974731445e-01	2.594097256660461426e-01	1.848529279232025146e-02	1.152122393250465393e-01	-4.391171932220458984e-01	-3.841617107391357422e-01	8.400065451860427856e-02	-3.815683424472808838e-01	-9.298963844776153564e-02	2.813946604728698730e-01	9.726683795452117920e-02	-1.032432913780212402e-01	-9.925293922424316406e-02	6.504459679126739502e-02	4.202400445938110352e-01	-2.589280605316162109e-01	2.244879491627216339e-02	-1.931651979684829712e-01	-6.199149042367935181e-02	6.115058436989784241e-02	-3.770037293434143066e-01	-7.376677542924880981e-02	3.236987888813018799e-01	8.052390813827514648e-02	1.313131749629974365e-01	-8.242815732955932617e-02	3.494987487792968750e-01	-4.726823270320892334e-01	3.008903563022613525e-01	2.347267717123031616e-01	-1.995793282985687256e-01	4.219195991754531860e-02	-9.918781369924545288e-02	3.461150527000427246e-01	8.937915414571762085e-02	2.001788914203643799e-01	4.944452047348022461e-01	-3.165085613727569580e-01	-3.896380364894866943e-01	1.895583570003509521e-01	2.008005380630493164e-01	-6.378972530364990234e-01	4.211530983448028564e-01	-2.089863866567611694e-01	1.912277787923812866e-01	8.351716399192810059e-02	8.427253365516662598e-02	-2.671103775501251221e-01	-2.224625349044799805e-01	-5.175060629844665527e-01	-1.416105180978775024e-01	6.629365682601928711e-02	2.297382056713104248e-02	-2.898673713207244873e-01	-1.883842200040817261e-01	-4.136046767234802246e-02	6.908452510833740234e-02	1.585996826179325581e-03	-6.513731181621551514e-02	8.160331100225448608e-02	1.187581270933151245e-01	-2.870796918869018555e-01	-4.465004801750183105e-01	-1.244243532419204712e-01	-2.914313971996307373e-01	5.911137908697128296e-02	4.642544686794281006e-02	-4.356586560606956482e-02	-1.460713595151901245e-01	4.924374073743820190e-02	-3.921040594577789307e-01	-3.162918388843536377e-01	-2.939285933971405029e-01	-9.280812740325927734e-02	-2.859272062778472900e-01	-2.817852497100830078e-01	-6.584498286247253418e-01	4.093946516513824463e-02	1.836999505758285522e-02	2.261676043272018433e-01	4.634393751621246338e-01	1.940775779075920582e-03	-1.538041979074478149e-01	1.456969976425170898e-01	-1.051809564232826233e-01	-1.795794367790222168e-01	2.162091284990310669e-01	3.610706329345703125e-01	7.524129748344421387e-02	-1.341813206672668457e-01	-1.184631213545799255e-01	2.532294392585754395e-01	1.236264407634735107e-01	3.642190396785736084e-01	1.753082275390625000e-01	1.997904293239116669e-02	-2.001236677169799805e-01	3.306367620825767517e-02	-3.893745541572570801e-01	8.960586786270141602e-02
-8.073092997074127197e-02	-2.470716387033462524e-01	-1.485197246074676514e-01	-7.432421296834945679e-02	2.699067816138267517e-02	-8.663208037614822388e-02	-3.935764431953430176e-01	-4.733815193176269531e-01	-3.396492898464202881e-01	3.402232825756072998e-01	-1.190754473209381104e-01	3.250953257083892822e-01	5.182690545916557312e-02	1.461647152900695801e-01	2.636187374591827393e-01	-2.178775072097778320e-01	-1.806163042783737183e-01	-1.565356403589248657e-01	3.271703124046325684e-01	-3.857592940330505371e-01	-2.128224670886993408e-01	-2.985126674175262451e-01	3.995782434940338135e-01	-9.996205568313598633e-02	1.196190416812896729e-01	-6.286447048187255859e-01	4.663421306759119034e-03	3.720672428607940674e-01	6.768359988927841187e-02	3.890879824757575989e-02	9.341187775135040283e-02	1.729014962911605835e-01	-8.365765959024429321e-02	-2.947824597358703613e-01	1.071657389402389526e-01	4.045431315898895264e-01	-2.593202330172061920e-02	-1.916466206312179565e-01	5.315870642662048340e-01	-3.210690617561340332e-01	-2.151340804994106293e-02	-3.754005134105682373e-01	-5.853693932294845581e-02	-1.619194447994232178e-01	-4.715134799480438232e-01	1.628015190362930298e-01	-5.679399967193603516e-01	4.985613748431205750e-02	2.754498086869716644e-02	-8.641304075717926025e-02	1.978869140148162842e-01	8.807066082954406738e-02	-2.230465710163116455e-01	3.226861953735351562e-01	-2.450230866670608521e-01	6.792134791612625122e-02	4.327208921313285828e-02	2.986147701740264893e-01	1.862852424383163452e-01	-4.495913386344909668e-01	5.711297690868377686e-02	9.855497628450393677e-03	3.560230135917663574e-01	6.390202641487121582e-01	-9.246683120727539062e-02	1.961286179721355438e-02	-3.259175121784210205e-01	5.443820729851722717e-02	8.831486850976943970e-02	1.391513496637344360e-01	2.878454700112342834e-02	-5.182334035634994507e-02	1.766128987073898315e-01	2.493652999401092529e-01	3.643788769841194153e-02	-4.516797512769699097e-02	-2.152985930442810059e-01	8.766329288482666016e-02	-3.547873497009277344e-01	1.267400383949279785e-01	-6.287078857421875000e-01	-3.030908405780792236e-01	4.057696163654327393e-01	-7.813422009348869324e-03	-2.257067412137985229e-01	-8.867502212524414062e-02	4.584529399871826172e-01	6.901205182075500488e-01	-1.321465075016021729e-01	-4.242526292800903320e-01	-2.592900693416595459e-01	-1.160501688718795776e-01	1.959221512079238892e-01	-1.722301729023456573e-02	1.028208136558532715e-01	5.181934237480163574e-01	8.990744501352310181e-02	4.432544410228729248e-01	-2.082846909761428833e-01	2.929987013339996338e-01	-1.318170726299285889e-01	7.553053647279739380e-02	-1.730321198701858521e-01	2.480098903179168701e-01	1.995328068733215332e-01	-2.863864302635192871e-01	2.042894363403320312e-01	2.506565749645233154e-01	-3.265985250473022461e-01	-1.289928108453750610e-01	-5.817374959588050842e-02	1.674042791128158569e-01	3.910141885280609131e-01	2.923884987831115723e-01	4.886443540453910828e-02	2.017691284418106079e-01	4.314686954021453857e-01	3.798660635948181152e-01	-4.379984438419342041e-01	4.626485984772443771e-03	6.022658944129943848e-01	3.296598326414823532e-03	-4.012040495872497559e-01	8.834259957075119019e-02	2.513207495212554932e-02	8.021519333124160767e-02	-2.186234742403030396e-01	1.308959573507308960e-01
-5.173660069704055786e-02	6.220545247197151184e-02	-3.035035431385040283e-01	6.246716976165771484e-01	-1.463862252421677113e-03	1.540237367153167725e-01	-4.530003368854522705e-01	-3.117422806099057198e-03	1.281268894672393799e-01	1.027106568217277527e-01	1.900729835033416748e-01	-4.807032048702239990e-01	-1.159283146262168884e-02	3.826845884323120117e-01	3.449750542640686035e-01	-8.317050337791442871e-02	9.204388409852981567e-02	6.279367804527282715e-01	5.581196546554565430e-01	-2.876585349440574646e-02	-2.106641381978988647e-01	6.482663750648498535e-02	1.567187458276748657e-01	7.030329108238220215e-02	-1.019505262374877930e-01	-5.747641921043395996e-01	-4.563017487525939941e-01	5.314642786979675293e-01	3.466976806521415710e-02	-1.805834621191024780e-01	1.158180236816406250e-01	-3.564608097076416016e-01	-8.682655692100524902e-01	-4.463621973991394043e-01	1.568875014781951904e-01	-1.390884257853031158e-02	1.413560286164283752e-02	-1.840525865554809570e-01	5.389329977333545685e-03	4.003164470195770264e-01	-3.756374120712280273e-02	1.200780496001243591e-01	1.256619393825531006e-01	-5.796012878417968750e-01	3.392284214496612549e-01	3.962990641593933105e-01	-2.544113397598266602e-01	-8.350029587745666504e-02	-4.169078469276428223e-01	-2.083176933228969574e-02	5.144678950309753418e-01	-4.813589528203010559e-02	-1.164145544171333313e-01	-1.597848832607269287e-01	-3.675911426544189453e-01	-4.523598849773406982e-01	6.223027035593986511e-02	-3.091687858104705811e-01	1.640174090862274170e-01	2.070909887552261353e-01	-1.119629442691802979e-01	-3.367485478520393372e-02	3.684964776039123535e-02	-1.778145432472229004e-01	4.608038961887359619e-01	-4.139314591884613037e-01	-6.828742027282714844e-01	3.665412962436676025e-02	4.767360687255859375e-01	-4.116226732730865479e-01	4.216906428337097168e-01	2.579608187079429626e-02	7.347986847162246704e-02	8.532968908548355103e-02	-5.101346969604492188e-01	-3.906733393669128418e-01	1.618205383419990540e-02	-4.595062732696533203e-01	4.347381591796875000e-01	-3.672878444194793701e-01	1.309370845556259155e-01	-2.393335551023483276e-01	-1.243450492620468140e-01	2.058948874473571777e-01	-9.304830431938171387e-02	-1.241236776113510132e-01	-3.520657494664192200e-02	9.557166695594787598e-02	1.016974300146102905e-01	-3.664334416389465332e-01	-4.926091730594635010e-01	-3.556826710700988770e-01	-5.477003455162048340e-01	-2.598327100276947021e-01	-6.225601211190223694e-02	-2.362775057554244995e-01	-6.707484275102615356e-02	3.037950694561004639e-01	-1.770306527614593506e-01	2.683508694171905518e-01	-7.985756383277475834e-06	-1.796628385782241821e-01	1.807946562767028809e-01	-6.971087306737899780e-02	-1.579362601041793823e-01	5.438803434371948242e-01	5.260813608765602112e-02	9.290706366300582886e-02	-2.198209613561630249e-01	-2.032721936702728271e-01	6.566972006112337112e-03	2.313895821571350098e-01	-2.271176129579544067e-01	-3.620321452617645264e-01	2.370033413171768188e-01	-4.727234691381454468e-02	3.967014849185943604e-01	-3.375820517539978027e-01	-9.934731572866439819e-02	8.474348485469818115e-02	3.456845879554748535e-02	-3.130419850349426270e-01	-4.379200339317321777e-01	-3.791501224040985107e-01	-7.938006520271301270e-01	-1.217503994703292847e-01	-1.762248277664184570e-01	-8.095936477184295654e-02
-2.982663214206695557e-01	8.550731837749481201e-02	-2.772574722766876221e-01	2.041119188070297241e-01	-1.509943157434463501e-01	1.417656540870666504e-01	-3.510960936546325684e-01	-4.933200776576995850e-01	1.608310192823410034e-01	3.532832115888595581e-02	-2.770685404539108276e-02	-2.986764013767242432e-01	-4.317585378885269165e-02	1.502873599529266357e-01	-5.227821320295333862e-02	-2.055133134126663208e-01	-1.054317057132720947e-01	5.045339465141296387e-02	2.350826561450958252e-01	-1.522355973720550537e-01	5.369646474719047546e-02	-1.104074940085411072e-01	-1.268447488546371460e-01	3.984980881214141846e-01	-4.865931347012519836e-02	-3.067403137683868408e-01	-8.224881440401077271e-02	3.232296407222747803e-01	1.350485682487487793e-01	2.482883334159851074e-01	-3.830509260296821594e-02	-1.501512676477432251e-01	-5.020716786384582520e-01	-3.514001965522766113e-01	1.065209787338972092e-02	1.969659477472305298e-01	-2.517986297607421875e-01	7.494483143091201782e-02	6.844275444746017456e-02	1.812019757926464081e-02	-2.027672380208969116e-01	1.255050748586654663e-01	3.108942806720733643e-01	-7.937144488096237183e-02	3.619033992290496826e-01	-4.265291616320610046e-02	-7.577067706733942032e-03	-1.073571369051933289e-01	-3.185327053070068359e-01	-4.777188599109649658e-02	3.847105205059051514e-01	-1.743009984493255615e-01	-9.270222857594490051e-03	-1.651738286018371582e-01	-4.840286448597908020e-02	-5.143547058105468750e-01	1.662487089633941650e-01	-1.281488835811614990e-01	-1.280821561813354492e-01	2.560122609138488770e-01	-9.278799593448638916e-02	1.439202278852462769e-01	1.253263503313064575e-01	1.360149979591369629e-01	4.717288911342620850e-01	-4.899070262908935547e-01	-2.900197505950927734e-01	3.092191815376281738e-01	5.288112163543701172e-02	-3.863720893859863281e-01	1.970060914754867554e-01	3.299061208963394165e-02	-9.494993835687637329e-02	2.951658703386783600e-02	1.866952702403068542e-02	-3.834126293659210205e-01	3.304478526115417480e-02	-3.600965440273284912e-01	-1.668883711099624634e-01	-6.192228943109512329e-02	3.060281276702880859e-01	-9.148593991994857788e-02	-1.896424442529678345e-01	2.792361378669738770e-01	8.130020461976528168e-03	-9.084835648536682129e-02	6.279754638671875000e-02	-2.056645229458808899e-02	-6.878537684679031372e-02	-1.291904896497726440e-01	-3.027407824993133545e-01	-4.404585957527160645e-01	1.214787885546684265e-01	1.926885396242141724e-01	1.176888868212699890e-01	-3.093047067523002625e-03	-8.885863423347473145e-02	-2.198998816311359406e-03	-2.275260537862777710e-01	2.309969216585159302e-01	-2.220530211925506592e-01	-2.335161566734313965e-01	4.515964910387992859e-02	-2.724457085132598877e-01	-5.528338551521301270e-01	8.757064491510391235e-02	8.338398486375808716e-02	1.868390105664730072e-02	2.881605029106140137e-01	-8.939121663570404053e-02	1.710243225097656250e-01	3.906352072954177856e-02	-2.608266174793243408e-01	-2.962361574172973633e-01	3.855049014091491699e-01	1.065611317753791809e-01	1.752925068140029907e-01	-1.461892277002334595e-01	-1.318318098783493042e-01	7.301327586174011230e-02	7.696994394063949585e-02	3.265263885259628296e-02	3.252185508608818054e-02	-1.667730323970317841e-02	-4.451542496681213379e-01	1.000971719622612000e-02	-1.281714439392089844e-01	-3.411471545696258545e-01
1.253018826246261597e-01	1.600480079650878906e-01	-4.925439953804016113e-01	4.372945427894592285e-01	-1.678591221570968628e-01	-1.630953550338745117e-01	-2.105060368776321411e-01	-5.625143051147460938e-01	1.049319747835397720e-02	1.399455070495605469e-01	3.898550570011138916e-02	-3.559725880622863770e-01	-2.708437740802764893e-01	2.785282731056213379e-01	3.821460306644439697e-01	-2.161960750818252563e-01	-2.571748197078704834e-02	1.160250529646873474e-01	4.877571463584899902e-01	1.345385164022445679e-01	-2.309086322784423828e-01	-2.111842669546604156e-02	6.101123616099357605e-02	1.630885303020477295e-01	-8.620699495077133179e-02	-9.420163929462432861e-02	-2.284311652183532715e-01	4.454768002033233643e-01	1.373055856674909592e-02	-3.825535252690315247e-02	-6.172348558902740479e-02	-9.688897430896759033e-02	-3.943622708320617676e-01	-3.956006467342376709e-01	2.895050644874572754e-01	5.469252169132232666e-02	-9.788223356008529663e-02	-3.774068877100944519e-02	-1.232952028512954712e-01	3.499045968055725098e-01	-2.078926712274551392e-01	9.681149572134017944e-02	1.463192254304885864e-01	-1.522588729858398438e-01	1.412262320518493652e-01	1.820442974567413330e-01	-7.355757802724838257e-02	1.711355149745941162e-02	-1.872460246086120605e-01	-1.794937402009963989e-01	6.070916056632995605e-01	-1.357824057340621948e-01	-1.482466161251068115e-01	-1.446162313222885132e-01	-4.379006624221801758e-01	-5.703343749046325684e-01	4.157302975654602051e-01	5.117540061473846436e-02	2.014444470405578613e-01	-6.402514129877090454e-02	-1.217799335718154907e-01	-1.863738745450973511e-01	1.076071783900260925e-01	1.023590490221977234e-01	2.644669711589813232e-01	-2.476122826337814331e-01	-1.759466677904129028e-01	9.503411501646041870e-02	2.041281461715698242e-01	-3.692113459110260010e-01	4.373607337474822998e-01	-3.589343428611755371e-01	1.630351990461349487e-01	-1.716219335794448853e-01	-2.589553892612457275e-01	-5.156416296958923340e-01	-7.633469998836517334e-03	-2.875754237174987793e-01	6.143223121762275696e-02	-1.311755031347274780e-01	-8.755749464035034180e-02	-3.094573616981506348e-01	-3.146923845633864403e-03	1.856817305088043213e-01	-8.922178298234939575e-03	-1.319073438644409180e-01	-1.901859492063522339e-01	-7.198419421911239624e-02	4.015130922198295593e-02	1.218457296490669250e-01	-2.387296855449676514e-01	-1.860471367835998535e-01	-4.940573126077651978e-02	-1.179605871438980103e-01	9.250832349061965942e-02	-3.454292416572570801e-01	-1.794726997613906860e-01	4.843911156058311462e-03	-2.485506832599639893e-01	2.445857971906661987e-01	-1.352236121892929077e-01	-2.847653925418853760e-01	9.606130421161651611e-02	3.476791828870773315e-02	-4.518550634384155273e-01	2.258377335965633392e-02	-7.131511718034744263e-02	2.391108870506286621e-02	-8.763544261455535889e-02	-8.873955230228602886e-04	2.360647916793823242e-02	9.098601341247558594e-02	1.455970704555511475e-01	-3.790490627288818359e-01	-8.678339421749114990e-03	1.425709128379821777e-01	-5.422322824597358704e-02	3.952802717685699463e-02	5.955760180950164795e-02	2.904275357723236084e-01	4.586449358612298965e-03	3.021420165896415710e-02	-2.151800841093063354e-01	-2.734447717666625977e-01	-3.839946985244750977e-01	3.096295297145843506e-01	-1.235907748341560364e-01	-1.243227794766426086e-01
-2.034103870391845703e-01	-9.463194757699966431e-02	4.879157543182373047e-01	2.553223669528961182e-01	-4.664536416530609131e-01	7.711127400398254395e-01	-2.820153236389160156e-01	-8.563714027404785156e-01	-1.183297336101531982e-01	-1.489218510687351227e-02	-2.087383121252059937e-01	-4.869799613952636719e-01	-3.451438844203948975e-01	-8.976935595273971558e-02	-3.189467638731002808e-02	-6.286746263504028320e-01	4.995880424976348877e-01	-4.312181845307350159e-02	6.927751004695892334e-03	-4.885179698467254639e-01	3.976253271102905273e-01	-1.034519523382186890e-01	-2.740693092346191406e-01	3.722968101501464844e-01	-5.060750842094421387e-01	-2.203931957483291626e-01	-2.198912799358367920e-01	-1.219942793250083923e-01	-3.818376734852790833e-02	1.206296384334564209e-01	4.975917339324951172e-01	2.692058384418487549e-01	-3.423723280429840088e-01	-5.244138240814208984e-01	1.343107074499130249e-01	1.402943581342697144e-01	-4.798499345779418945e-01	1.971692293882369995e-01	3.854175508022308350e-01	-3.627133667469024658e-01	-2.243292629718780518e-01	-9.984257817268371582e-02	4.366419315338134766e-01	-3.482380509376525879e-01	2.061853110790252686e-01	-4.125756397843360901e-02	1.416219323873519897e-01	-1.886176317930221558e-01	-4.128555655479431152e-01	6.321711093187332153e-02	2.292663604021072388e-01	-3.236548006534576416e-01	4.195597395300865173e-02	-1.994674652814865112e-01	-1.408715248107910156e-01	-4.204118624329566956e-02	-4.799278080463409424e-02	-8.642937242984771729e-02	-6.322811245918273926e-01	-3.255802690982818604e-01	2.123282700777053833e-01	9.707040339708328247e-02	1.954163014888763428e-01	9.350091964006423950e-02	3.774560093879699707e-01	1.043401360511779785e-01	-1.244609355926513672e-01	3.639336824417114258e-01	1.878213323652744293e-02	-4.541020393371582031e-01	3.894982039928436279e-01	-3.603107929229736328e-01	5.139621496200561523e-01	2.477375715970993042e-01	3.059189021587371826e-01	-1.809089034795761108e-01	-2.112771123647689819e-01	-1.743656545877456665e-01	-2.017623633146286011e-01	1.680350005626678467e-01	-4.123835563659667969e-01	-1.000263616442680359e-01	8.094172924757003784e-02	2.149870246648788452e-01	1.641701459884643555e-01	3.200323879718780518e-02	-1.029733940958976746e-01	-1.739497110247612000e-02	-4.506743848323822021e-01	-5.424031615257263184e-01	-2.832027077674865723e-01	-1.239406690001487732e-01	-5.829720497131347656e-01	4.319143295288085938e-01	-5.431698262691497803e-02	-1.679885238409042358e-01	-2.575441598892211914e-01	9.145721048116683960e-02	-2.236405462026596069e-01	1.765755265951156616e-01	-3.349837660789489746e-01	-2.697473168373107910e-01	1.819871217012405396e-01	-5.973566770553588867e-01	-5.180032253265380859e-01	5.653519928455352783e-02	-1.311435997486114502e-01	-3.967220485210418701e-01	2.581266164779663086e-01	-4.186910111457109451e-03	-1.150144934654235840e-01	3.492040336132049561e-01	6.655042618513107300e-02	-2.259978204965591431e-01	8.238862752914428711e-01	-1.019799709320068359e-01	4.422294199466705322e-01	-1.093123704195022583e-01	-2.867121994495391846e-01	2.901760339736938477e-01	-3.040162026882171631e-01	8.940131664276123047e-01	2.818728387355804443e-01	-5.293670296669006348e-01	-1.794079095125198364e-01	-5.673814415931701660e-01	-3.424939811229705811e-01	4.369492456316947937e-02
-1.394332349300384521e-01	-8.666885644197463989e-02	-5.200664997100830078e-01	-2.836057245731353760e-01	1.123648360371589661e-01	-6.766244024038314819e-02	-1.309531927108764648e-01	-5.238721370697021484e-01	-3.075921237468719482e-01	-7.744184881448745728e-02	8.958929777145385742e-02	5.281210690736770630e-02	5.744635313749313354e-02	-5.247464030981063843e-02	1.314437985420227051e-01	-5.829570293426513672e-01	9.904602915048599243e-02	-2.379558086395263672e-01	-2.547744512557983398e-01	5.830214917659759521e-02	2.860514223575592041e-01	8.872056007385253906e-02	7.221885323524475098e-01	1.496953815221786499e-01	-1.734206229448318481e-01	6.519094854593276978e-02	4.932942688465118408e-01	5.706222355365753174e-02	-1.793679893016815186e-01	3.145937323570251465e-01	1.111322194337844849e-01	-1.304860264062881470e-01	3.323636353015899658e-01	-7.926078885793685913e-02	3.621307015419006348e-02	9.961754083633422852e-02	1.854586787521839142e-02	-2.167442142963409424e-01	5.210013985633850098e-01	-1.125848814845085144e-01	-1.770524233579635620e-01	7.117000967264175415e-02	-2.212182059884071350e-02	-1.621317714452743530e-01	-1.807161718606948853e-01	1.760940849781036377e-01	-8.145532011985778809e-02	-9.005174785852432251e-02	1.831280738115310669e-01	4.811629354953765869e-01	5.415042862296104431e-02	-8.620026111602783203e-01	6.934035569429397583e-02	-1.717717796564102173e-01	-9.326019883155822754e-02	-1.258444488048553467e-01	-8.649698644876480103e-02	-1.442934721708297729e-01	-3.343140706419944763e-02	-6.817990541458129883e-01	-1.689036637544631958e-01	-1.996140778064727783e-01	1.133174169808626175e-02	1.715862937271595001e-02	-3.880510628223419189e-01	-6.747803092002868652e-01	-5.301466584205627441e-01	-4.795371368527412415e-02	-3.645555078983306885e-01	-3.593848273158073425e-02	-1.454615145921707153e-01	-7.900018095970153809e-01	-3.636637032032012939e-01	3.035244941711425781e-01	1.049225330352783203e-01	6.637857854366302490e-02	-5.400933027267456055e-01	4.630340039730072021e-01	-2.963223755359649658e-01	-3.996907770633697510e-01	-1.686486601829528809e-01	-4.268047213554382324e-01	-6.256918609142303467e-02	2.028524428606033325e-01	5.097718834877014160e-01	-2.191483229398727417e-01	-2.219387143850326538e-01	-6.764118373394012451e-02	3.136131465435028076e-01	-1.948266774415969849e-01	-1.414427757263183594e-01	-3.184671998023986816e-01	7.278627157211303711e-01	1.152661070227622986e-01	-1.052815541625022888e-01	-1.345821097493171692e-02	-6.848238408565521240e-02	3.357330560684204102e-01	-8.006272464990615845e-02	2.285841852426528931e-01	-1.530051231384277344e-01	2.455780953168869019e-01	-9.733553975820541382e-02	4.038361310958862305e-01	-9.036461263895034790e-02	2.595824897289276123e-01	-2.388932704925537109e-01	-2.462132647633552551e-02	1.105943918228149414e-01	3.499966263771057129e-01	-1.033922284841537476e-01	5.546258091926574707e-01	6.692503113299608231e-03	4.653375223278999329e-02	-1.285414695739746094e-01	-2.074719518423080444e-01	5.923582985997200012e-02	-2.345572710037231445e-01	1.931676417589187622e-01	7.955047488212585449e-02	-5.001534223556518555e-01	2.891294360160827637e-01	-8.720125555992126465e-01	-1.486281678080558777e-02	-1.361012160778045654e-01	-1.668411195278167725e-01	1.634794175624847412e-01	-1.766342073678970337e-01
-1.969283968210220337e-01	-2.541949450969696045e-01	-5.560575127601623535e-01	-2.155811339616775513e-01	2.064101397991180420e-01	-1.516816765069961548e-01	3.726528957486152649e-02	-4.077550768852233887e-01	-3.520426154136657715e-01	-9.347947780042886734e-04	1.446874346584081650e-02	-4.384335875511169434e-02	1.652349829673767090e-01	1.610750555992126465e-01	2.513130605220794678e-01	-1.216386184096336365e-01	-2.896573543548583984e-01	-9.822035580873489380e-02	-1.755036860704421997e-01	7.632471621036529541e-02	1.797994971275329590e-01	3.851400315761566162e-01	6.855268478393554688e-01	1.653597652912139893e-01	-2.168910503387451172e-01	-3.365835174918174744e-02	4.850609004497528076e-01	5.677772313356399536e-02	-2.945183217525482178e-01	7.750678807497024536e-02	2.537807822227478027e-01	-1.276384741067886353e-01	4.008171260356903076e-01	1.329615563154220581e-01	-3.207108750939369202e-02	3.267638683319091797e-01	9.947937726974487305e-02	-1.455530077219009399e-01	6.286811232566833496e-01	1.981802470982074738e-02	-2.218858748674392700e-01	1.809041053056716919e-01	-2.694657146930694580e-01	-2.231692373752593994e-01	1.086897682398557663e-02	-7.183888554573059082e-02	-1.576352715492248535e-01	1.081037968397140503e-01	-9.883176535367965698e-02	5.728760361671447754e-01	-1.358498632907867432e-01	-6.973928213119506836e-01	1.843102276325225830e-01	-3.148485422134399414e-01	-3.492971360683441162e-01	-1.342159211635589600e-01	-1.934511214494705200e-01	-4.162779748439788818e-01	-2.454719878733158112e-02	-4.462580382823944092e-01	3.120010346174240112e-02	-1.235429346561431885e-01	-9.833314269781112671e-02	1.776547580957412720e-01	-8.616440743207931519e-02	-6.675121784210205078e-01	-3.042531907558441162e-01	-1.179088279604911804e-01	-3.000323474407196045e-01	-1.655805110931396484e-01	-6.279032677412033081e-02	-8.097421526908874512e-01	-5.092614293098449707e-01	5.008264183998107910e-01	1.988882757723331451e-02	1.101136486977338791e-02	-2.876179218292236328e-01	5.338854789733886719e-01	-1.318301707506179810e-01	-3.443514704704284668e-01	-2.962756752967834473e-01	-5.556424260139465332e-01	-5.360164493322372437e-02	3.305140733718872070e-01	5.278269052505493164e-01	-1.110947877168655396e-01	-3.348783403635025024e-02	2.741059660911560059e-01	4.903669282793998718e-02	-3.142977058887481689e-01	-1.059741228818893433e-01	-5.888197571039199829e-02	4.914859235286712646e-01	1.610637456178665161e-01	8.053567260503768921e-03	-5.925151333212852478e-02	6.246746331453323364e-02	3.401938974857330322e-01	-3.725778162479400635e-01	1.809483766555786133e-01	-1.646199971437454224e-01	5.598395466804504395e-01	-2.214006781578063965e-01	4.590350687503814697e-01	-1.677598804235458374e-01	6.020440720021724701e-03	-4.697549939155578613e-01	-3.239370882511138916e-02	1.583797186613082886e-01	2.304088026285171509e-01	1.258818060159683228e-01	6.249538660049438477e-01	3.762303590774536133e-01	1.628874242305755615e-01	-1.123034805059432983e-01	-2.382544577121734619e-01	-3.440394625067710876e-02	-1.082797497510910034e-01	3.368461132049560547e-01	3.587392270565032959e-01	-3.636010587215423584e-01	4.409221559762954712e-02	-6.158038973808288574e-01	-1.115717291831970215e-01	-1.739703416824340820e-01	-2.447786182165145874e-01	7.800564914941787720e-02	1.534978300333023071e-01
-2.460259497165679932e-01	7.621346414089202881e-02	1.163433119654655457e-01	-1.311496794223785400e-01	-3.459300696849822998e-01	-2.022686600685119629e-01	-2.820320725440979004e-01	1.686474680900573730e-01	1.168176010251045227e-01	-3.611031472682952881e-01	1.620541699230670929e-02	2.608024179935455322e-01	4.390619229525327682e-03	5.235172510147094727e-01	5.335481166839599609e-01	-1.826263219118118286e-01	2.165913134813308716e-01	1.383166462182998657e-01	3.964940011501312256e-01	-2.159126996994018555e-01	-2.831075713038444519e-02	7.245104014873504639e-02	1.493170112371444702e-01	9.125469624996185303e-02	2.762461900711059570e-01	5.269388109445571899e-02	-2.279436141252517700e-01	1.333276741206645966e-02	5.486091971397399902e-01	6.619139015674591064e-02	-1.628484725952148438e-01	1.565048545598983765e-01	-6.119675189256668091e-02	2.179626971483230591e-01	2.148441076278686523e-01	-3.803167492151260376e-02	-2.655532658100128174e-01	2.452047318220138550e-01	1.735911071300506592e-01	2.619443535804748535e-01	-2.509649395942687988e-01	2.742558717727661133e-02	4.390494227409362793e-01	-1.085072383284568787e-01	4.315681755542755127e-02	1.598847359418869019e-01	-2.723947763442993164e-01	5.156043171882629395e-02	-2.627203762531280518e-01	2.907956242561340332e-01	2.972669713199138641e-02	3.924788907170295715e-02	-7.518037408590316772e-02	5.093273241072893143e-03	6.130434200167655945e-02	6.109011173248291016e-02	1.517018377780914307e-01	1.800112798810005188e-02	4.904956743121147156e-02	3.328344523906707764e-01	1.975974142551422119e-01	-6.040425226092338562e-02	-1.531653385609388351e-02	-1.103280484676361084e-01	3.525735437870025635e-01	-1.708842813968658447e-01	-1.157074645161628723e-01	-3.252589404582977295e-01	-2.165599763393402100e-01	1.584644466638565063e-01	3.295660316944122314e-01	-1.765730232000350952e-01	-1.678678840398788452e-01	4.316498041152954102e-01	-1.767049878835678101e-01	2.398208379745483398e-01	-3.489974141120910645e-01	-1.114432215690612793e-01	-8.039900660514831543e-01	-1.832902878522872925e-01	-1.342136412858963013e-01	-1.888055056333541870e-01	-1.303183585405349731e-01	-3.041548728942871094e-01	2.795795202255249023e-01	-9.362058043479919434e-01	-8.937264978885650635e-02	-1.259241402149200439e-01	8.903184533119201660e-02	-5.534724593162536621e-01	-4.872607886791229248e-01	3.204741477966308594e-01	-1.862329095602035522e-01	-9.035038948059082031e-02	-2.676081359386444092e-01	-2.352850139141082764e-01	1.984655708074569702e-01	-1.682755798101425171e-01	-1.396681964397430420e-01	-1.955882310867309570e-01	6.830597762018442154e-03	3.483701050281524658e-01	2.736106049269437790e-03	1.684598997235298157e-02	2.464388608932495117e-01	1.481154412031173706e-01	3.659066557884216309e-01	-1.488042175769805908e-01	-1.842978447675704956e-01	-1.225585713982582092e-01	-5.321847200393676758e-01	3.304195702075958252e-01	3.092708252370357513e-02	2.549205124378204346e-01	5.850528478622436523e-01	1.662521958351135254e-01	1.717801392078399658e-02	-4.736689478158950806e-02	2.739194929599761963e-01	8.258525729179382324e-01	1.528693139553070068e-01	1.977662444114685059e-01	-4.829964339733123779e-01	1.553539782762527466e-01	-1.174240279942750931e-02	3.399851620197296143e-01	-1.582137644290924072e-01	-2.222710102796554565e-01
1.600178517401218414e-02	-4.234448671340942383e-01	1.381852179765701294e-01	2.514959871768951416e-01	-2.063221670687198639e-02	-4.582626521587371826e-01	-1.724139451980590820e-01	-2.085817456245422363e-01	-1.593489497900009155e-01	-2.268189787864685059e-01	-1.240475997328758240e-01	1.089713796973228455e-01	-1.650927960872650146e-01	5.544058680534362793e-01	2.648773193359375000e-01	3.023113310337066650e-01	1.420898586511611938e-01	-2.925984263420104980e-01	5.762450098991394043e-01	-6.801569461822509766e-02	1.771973073482513428e-01	-4.881390631198883057e-01	-1.810870319604873657e-01	-6.705201864242553711e-01	6.775258183479309082e-01	-1.679340153932571411e-01	-6.119232177734375000e-01	6.560885161161422729e-02	-1.439508348703384399e-01	1.106771379709243774e-01	-5.550180673599243164e-01	-5.000369623303413391e-02	-3.149268925189971924e-01	-1.064925938844680786e-01	1.003623232245445251e-01	-1.153005659580230713e-02	-4.267109036445617676e-01	-3.980692625045776367e-01	5.336820706725120544e-02	2.249250560998916626e-01	-2.947145402431488037e-01	-1.495996415615081787e-01	-1.084338799118995667e-01	-3.202480971813201904e-01	1.843547821044921875e-01	1.135900169610977173e-01	5.752974376082420349e-02	3.712125122547149658e-01	9.452092461287975311e-03	-6.450539082288742065e-02	7.123559713363647461e-03	-6.315936446189880371e-01	-1.160056442022323608e-01	8.331068605184555054e-02	-4.110133051872253418e-01	-1.178633980453014374e-02	-4.817070066928863525e-01	-4.120311737060546875e-01	3.235685825347900391e-01	7.577785104513168335e-02	-2.313459850847721100e-02	6.176928430795669556e-02	-5.982547998428344727e-01	2.874768674373626709e-01	1.208222433924674988e-01	-1.564429402351379395e-01	-3.878625035285949707e-01	-3.847180008888244629e-01	4.762633144855499268e-01	2.795459032058715820e-01	4.641784429550170898e-01	5.324234068393707275e-02	9.138332307338714600e-02	1.688217520713806152e-01	-1.592739969491958618e-01	-4.639866054058074951e-01	-3.094009757041931152e-01	3.642226755619049072e-01	-3.523329794406890869e-01	-1.875363104045391083e-02	2.211477980017662048e-02	-1.931691020727157593e-01	1.416300535202026367e-01	3.242790102958679199e-01	-3.245173692703247070e-01	4.011189341545104980e-01	-1.538487374782562256e-01	-3.116700053215026855e-01	-1.909335255622863770e-01	-5.383311957120895386e-02	-2.604576349258422852e-01	-1.786080934107303619e-02	-2.520806789398193359e-01	1.132931858301162720e-01	-1.924392431974411011e-01	2.422572225332260132e-01	-7.107447981834411621e-01	1.024565771222114563e-01	-3.752842843532562256e-01	-1.745370775461196899e-01	-2.714912593364715576e-01	9.861460328102111816e-02	2.949477918446063995e-02	8.858100324869155884e-02	-1.638425588607788086e-01	-4.107299447059631348e-01	-5.485146120190620422e-02	4.932883009314537048e-02	5.017938017845153809e-01	1.036349460482597351e-01	7.670664787292480469e-01	1.077491417527198792e-01	3.415303826332092285e-01	2.955213785171508789e-01	1.918337196111679077e-01	-1.370095312595367432e-01	-3.139051496982574463e-01	-2.711120545864105225e-01	-3.393288329243659973e-02	8.228514343500137329e-02	-3.139378875494003296e-02	-5.692949518561363220e-02	7.540969550609588623e-02	3.928920924663543701e-01	-9.758172929286956787e-02	1.604093164205551147e-01	-4.046019017696380615e-01	1.638215966522693634e-02
-2.619588971138000488e-01	-2.095633596181869507e-01	-3.484272360801696777e-01	4.763458855450153351e-03	1.954305320978164673e-01	-2.456120103597640991e-01	-5.062190890312194824e-01	2.115647047758102417e-01	-2.543841302394866943e-01	-2.093899846076965332e-01	-1.457155346870422363e-01	1.215694993734359741e-01	1.379927899688482285e-02	1.875222325325012207e-01	3.550069630146026611e-01	-1.272397041320800781e-01	-2.552115023136138916e-01	4.087309539318084717e-01	-9.242848306894302368e-02	-1.819589883089065552e-01	1.001889705657958984e-01	-4.957834482192993164e-01	-1.703542023897171021e-01	5.773989483714103699e-02	-7.759733498096466064e-02	2.609844319522380829e-03	1.708598732948303223e-01	1.877539902925491333e-01	1.080850064754486084e-01	1.845464855432510376e-01	-1.866711489856243134e-02	-6.261132191866636276e-03	5.261007323861122131e-02	-4.776141643524169922e-01	-2.937683165073394775e-01	1.780707687139511108e-01	8.296957612037658691e-02	1.422760784626007080e-01	1.634172946214675903e-01	-1.390392035245895386e-01	2.526427805423736572e-01	-8.946750313043594360e-02	2.412785440683364868e-01	1.594767868518829346e-01	1.903327852487564087e-01	2.440162450075149536e-01	-2.278406918048858643e-01	3.753389418125152588e-01	-1.228325292468070984e-01	-2.832020819187164307e-01	-1.922829896211624146e-01	1.248420476913452148e-01	-3.064001500606536865e-01	1.305197738111019135e-02	-1.780545413494110107e-01	-1.277737617492675781e-01	9.608871303498744965e-03	-3.942469656467437744e-01	-2.938137948513031006e-01	-9.241594374179840088e-02	-5.399049073457717896e-02	1.210642084479331970e-01	-1.126078963279724121e-01	2.202138006687164307e-01	1.762737403623759747e-03	-3.352683410048484802e-02	-1.804701536893844604e-01	-1.128200367093086243e-01	1.874296553432941437e-02	-5.283192396163940430e-01	3.278537988662719727e-01	-3.630903363227844238e-01	-3.624506294727325439e-01	2.646987736225128174e-01	6.497649848461151123e-02	1.173560097813606262e-01	-1.746065318584442139e-01	-1.355626583099365234e-01	-2.373786875978112221e-03	-1.118454337120056152e-01	-2.817024588584899902e-01	2.802579402923583984e-01	-1.519149094820022583e-01	2.561827003955841064e-01	2.107797265052795410e-01	-2.200503200292587280e-01	-2.556410431861877441e-01	5.163849145174026489e-02	-1.205731853842735291e-01	3.031229414045810699e-02	-6.355962157249450684e-02	-3.566518425941467285e-02	4.503768980503082275e-01	2.232671380043029785e-01	6.193289533257484436e-02	-6.524623185396194458e-02	-2.417021244764328003e-02	5.111870542168617249e-02	-4.206489324569702148e-01	9.817765094339847565e-03	-7.825532928109169006e-03	2.793270647525787354e-01	-1.085042282938957214e-01	4.486930742859840393e-02	-4.515616595745086670e-01	2.578040659427642822e-01	-8.640728145837783813e-02	-8.296691626310348511e-02	5.167690515518188477e-01	4.561320319771766663e-02	4.045115038752555847e-02	2.116273492574691772e-01	2.215437442064285278e-01	3.492421209812164307e-01	-2.755134925246238708e-02	2.871884405612945557e-01	-6.131651997566223145e-01	1.792009919881820679e-01	3.312788531184196472e-02	1.858930438756942749e-01	-1.478337403386831284e-02	4.013512283563613892e-03	-2.086127549409866333e-01	5.559688806533813477e-01	2.945568785071372986e-02	-4.703332185745239258e-01	1.249776780605316162e-02	-3.650528490543365479e-01
-2.533279061317443848e-01	7.994003593921661377e-02	-1.454815268516540527e-01	4.785954654216766357e-01	-2.910816855728626251e-02	-7.000415772199630737e-02	-1.428439617156982422e-01	7.395111769437789917e-02	-3.435354307293891907e-02	1.922803930938243866e-02	-1.599658429622650146e-01	4.726104140281677246e-01	1.064633205533027649e-02	3.805676996707916260e-01	2.224445790052413940e-01	5.112571269273757935e-02	1.071636285632848740e-02	-2.004347145557403564e-01	-2.000737786293029785e-01	-2.704790327697992325e-03	-7.711844146251678467e-02	-3.211122751235961914e-01	1.172674819827079773e-02	7.263679057359695435e-02	1.492275446653366089e-01	-3.010998666286468506e-01	-2.148021757602691650e-02	2.210549861192703247e-01	7.309398055076599121e-02	1.301808953285217285e-01	-6.863624602556228638e-02	-1.719758212566375732e-01	-2.260013669729232788e-01	-4.016503691673278809e-01	-1.149597540497779846e-01	-1.389373689889907837e-01	6.042668223381042480e-02	2.168275117874145508e-01	2.128773927688598633e-01	-2.616097927093505859e-01	-1.520588994026184082e-01	-2.803527005016803741e-02	8.951880037784576416e-02	2.456670403480529785e-01	7.990685850381851196e-02	1.231276616454124451e-01	2.634581550955772400e-02	2.804257273674011230e-01	2.363190054893493652e-03	4.336351901292800903e-02	-3.293790221214294434e-01	-1.228160187602043152e-01	-6.538160145282745361e-02	7.698286324739456177e-02	-3.140682121738791466e-03	-2.303607948124408722e-02	2.994853258132934570e-01	-8.076526969671249390e-02	-1.341878473758697510e-01	-1.754436194896697998e-01	1.524984091520309448e-01	-2.291185781359672546e-02	-7.772600650787353516e-02	4.194813370704650879e-01	9.482169151306152344e-02	-4.474914073944091797e-01	-2.035479620099067688e-02	-1.564390510320663452e-01	-2.070712000131607056e-01	-1.834256649017333984e-01	-2.056167870759963989e-01	-3.401646316051483154e-01	-1.137219928205013275e-02	2.924104928970336914e-01	3.487676680088043213e-01	-1.894595324993133545e-01	-3.932493627071380615e-01	4.038361907005310059e-01	-2.486284375190734863e-01	-1.043101772665977478e-01	-5.585422515869140625e-01	2.279102355241775513e-01	7.672256976366043091e-02	3.050776124000549316e-01	8.562726899981498718e-03	-5.990780424326658249e-03	-1.176329776644706726e-01	-1.362468600273132324e-01	8.175025135278701782e-02	2.594242990016937256e-01	3.256572526879608631e-04	3.322429209947586060e-02	1.567414253950119019e-01	2.083482742309570312e-01	-7.155820727348327637e-02	-1.962071843445301056e-02	-2.024515531957149506e-02	7.352621853351593018e-02	-1.867025494575500488e-01	-1.337998807430267334e-01	1.245677191764116287e-02	1.064963340759277344e-01	1.720699667930603027e-01	2.737234346568584442e-02	-1.178477779030799866e-01	-2.125339359045028687e-01	1.147163957357406616e-01	-1.770230978727340698e-01	2.239243984222412109e-01	-5.820296332240104675e-02	-6.778275966644287109e-02	1.270334720611572266e-01	4.357583075761795044e-02	-8.741582185029983521e-02	-1.402109265327453613e-01	6.750156879425048828e-01	7.556851953268051147e-02	1.288987547159194946e-01	-1.638593822717666626e-01	1.064580976963043213e-01	4.927757754921913147e-02	-8.081736415624618530e-02	5.052092019468545914e-03	1.523051857948303223e-01	-3.926363587379455566e-02	-1.615029424428939819e-01	-7.945488095283508301e-01	-3.471314311027526855e-01
-4.057845473289489746e-01	-2.953960597515106201e-01	-1.621997803449630737e-01	1.686322838068008423e-01	-1.292094141244888306e-01	-1.277738064527511597e-01	-1.074268892407417297e-01	-1.072219461202621460e-01	-3.300136700272560120e-02	-2.954150363802909851e-02	5.607690215110778809e-01	-3.976809680461883545e-01	3.923775851726531982e-01	3.165094554424285889e-02	3.045127093791961670e-01	-4.754433333873748779e-01	-1.574200391769409180e-01	-1.233262121677398682e-01	-3.768515288829803467e-01	-6.475428491830825806e-02	-3.608814477920532227e-01	-3.660661578178405762e-01	9.509370476007461548e-02	-3.376148641109466553e-01	5.716453194618225098e-01	5.092153549194335938e-01	4.310084283351898193e-01	-1.197182312607765198e-01	2.591405808925628662e-01	1.072109211236238480e-02	4.438329339027404785e-01	1.244975998997688293e-01	-9.236105531454086304e-02	-2.216024100780487061e-01	4.772338271141052246e-01	-5.186417102813720703e-01	-2.793017029762268066e-01	-1.151687502861022949e-01	3.583445250988006592e-01	-3.464469611644744873e-01	-1.507455408573150635e-01	-9.189005941152572632e-02	2.599022388458251953e-01	-1.951355785131454468e-01	-1.030315458774566650e-01	3.194116055965423584e-02	-2.582266926765441895e-01	-2.771887183189392090e-01	6.513457745313644409e-02	-3.283981084823608398e-01	1.079088822007179260e-02	1.975924074649810791e-01	-1.114449620246887207e+00	1.412857323884963989e-01	3.742730021476745605e-01	-2.773854732513427734e-01	-5.037447810173034668e-01	1.106763556599617004e-01	3.736633807420730591e-02	-2.508771717548370361e-01	6.817312836647033691e-01	1.774114072322845459e-01	4.484456181526184082e-01	1.184568256139755249e-01	1.505971252918243408e-01	-2.387981563806533813e-01	-9.774950146675109863e-02	6.454391032457351685e-02	1.438226401805877686e-01	2.442893385887145996e-01	7.419223338365554810e-02	-2.054108828306198120e-01	-2.991698980331420898e-01	9.328608214855194092e-02	-6.445443630218505859e-02	7.593785971403121948e-02	-8.048010468482971191e-01	-2.218092083930969238e-01	6.192031502723693848e-02	4.261546730995178223e-01	-2.003541029989719391e-02	2.574484646320343018e-01	-1.846856325864791870e-01	4.696487784385681152e-01	4.357221424579620361e-01	-1.811070740222930908e-02	-6.946988403797149658e-02	1.595832258462905884e-01	3.499867320060729980e-01	-2.041046619415283203e-01	4.062763154506683350e-01	3.062244355678558350e-01	-2.752199470996856689e-01	1.462125480175018311e-01	1.151148900389671326e-01	-2.284959703683853149e-01	5.411045253276824951e-02	3.533082604408264160e-01	-4.292786121368408203e-01	1.102489531040191650e-01	-1.683133244514465332e-01	3.671519458293914795e-01	-6.502467393875122070e-02	2.877923846244812012e-01	-6.234222650527954102e-01	-5.612130463123321533e-02	1.672869920730590820e-01	-4.867251217365264893e-01	1.342475507408380508e-02	3.691820800304412842e-01	2.966205775737762451e-01	-3.297325596213340759e-02	-5.067881345748901367e-01	-1.567587852478027344e-01	-3.883497118949890137e-01	-3.153935447335243225e-02	-2.179538756608963013e-01	2.236706912517547607e-01	5.110443234443664551e-01	3.717373907566070557e-01	1.821565479040145874e-01	2.471682243049144745e-02	4.572262987494468689e-02	2.479355633258819580e-01	1.218531280755996704e-01	3.519235411658883095e-03	-1.215105652809143066e-01	3.792672231793403625e-02
2.018769085407257080e-01	-2.596664428710937500e-02	-7.748544216156005859e-02	3.425037860870361328e-01	-1.816310584545135498e-01	-3.278875648975372314e-01	-2.406207621097564697e-01	-2.039612829685211182e-01	-5.188683513551950455e-03	1.853551119565963745e-01	-1.843783855438232422e-01	-3.167595565319061279e-01	-3.947044536471366882e-02	1.693586409091949463e-01	2.517227828502655029e-01	-1.831750720739364624e-01	-5.338931083679199219e-02	1.529688686132431030e-01	3.287939727306365967e-01	-1.679465323686599731e-01	1.677842885255813599e-01	-6.012209132313728333e-02	-1.120157018303871155e-01	-3.878007084131240845e-02	1.635458692908287048e-02	2.939702942967414856e-02	-6.983507424592971802e-02	4.202721416950225830e-01	2.007363140583038330e-01	-1.015642564743757248e-02	-2.196889817714691162e-01	1.797281354665756226e-01	-1.748685240745544434e-01	-3.233110308647155762e-01	2.043377012014389038e-01	1.334134396165609360e-02	-2.580507099628448486e-01	-2.549616992473602295e-01	1.717110574245452881e-01	2.609275877475738525e-01	-8.303439617156982422e-02	-3.424582257866859436e-02	9.576519578695297241e-02	-1.121294423937797546e-01	-1.028182581067085266e-01	3.496244549751281738e-01	-1.390918623656034470e-02	1.232622712850570679e-01	-4.387317597866058350e-02	-5.274334922432899475e-02	2.912600636482238770e-01	-5.775858648121356964e-03	-1.750586032867431641e-01	-7.539767771959304810e-02	-3.645851612091064453e-01	-3.484312891960144043e-01	8.114893734455108643e-02	3.633181378245353699e-02	3.507758080959320068e-01	-2.367685884237289429e-01	6.481945514678955078e-02	1.302013248205184937e-01	-1.707505583763122559e-01	6.472907215356826782e-02	2.474770247936248779e-01	-1.233923733234405518e-01	-2.480226755142211914e-01	2.899526953697204590e-01	3.945877254009246826e-01	-3.924684822559356689e-01	2.052299976348876953e-01	-2.261708825826644897e-01	2.326637879014015198e-02	6.008200719952583313e-02	-1.312916725873947144e-01	-3.725191354751586914e-01	-3.366689756512641907e-02	-2.772962749004364014e-01	-6.682828068733215332e-02	-6.416045129299163818e-02	6.356476247310638428e-02	-3.128624260425567627e-01	1.503592133522033691e-01	8.475313335657119751e-02	2.652974426746368408e-01	-6.633221358060836792e-02	-8.586526662111282349e-02	-1.630119532346725464e-01	-2.457863092422485352e-01	-2.860449254512786865e-02	-2.094855159521102905e-01	-1.636912673711776733e-01	-1.275393366813659668e-01	-2.858221232891082764e-01	1.160611063241958618e-01	-2.675130367279052734e-01	7.935874164104461670e-02	2.685722708702087402e-01	-4.562601074576377869e-02	1.018816307187080383e-01	-2.182857245206832886e-01	-1.219917312264442444e-01	-7.881584763526916504e-02	9.418071806430816650e-02	-1.716781705617904663e-01	1.085028238594532013e-02	-7.828205078840255737e-02	5.209777876734733582e-02	2.474088668823242188e-01	6.679293513298034668e-02	8.029910176992416382e-02	2.833405733108520508e-01	1.409815400838851929e-01	-1.932414993643760681e-02	2.123697400093078613e-01	1.061633080244064331e-01	3.773801028728485107e-02	-2.086358666419982910e-01	-1.147505119442939758e-01	2.003485113382339478e-01	-1.299641579389572144e-01	9.232494235038757324e-02	4.541691020131111145e-02	-3.255395889282226562e-01	-8.859266340732574463e-02	4.298217296600341797e-01	-3.432982563972473145e-01	-1.018296852707862854e-01
-7.148940116167068481e-02	-9.523082524538040161e-02	-9.320270270109176636e-03	1.394403129816055298e-01	-4.543479532003402710e-02	-7.425792515277862549e-02	-7.037428021430969238e-02	9.204657748341560364e-03	-8.709729462862014771e-02	-5.162894725799560547e-02	-4.192853346467018127e-02	-4.920015856623649597e-02	-1.361749321222305298e-01	-4.687913134694099426e-02	2.795855402946472168e-01	1.080573052167892456e-01	-4.321084618568420410e-01	-8.872997760772705078e-02	-2.795950770378112793e-01	5.634392425417900085e-02	5.938233807682991028e-02	-6.774225831031799316e-02	3.773393034934997559e-01	-2.216718047857284546e-01	9.679315984249114990e-02	-1.543024480342864990e-01	-3.800011873245239258e-01	-1.067056506872177124e-01	4.962190613150596619e-02	7.125812023878097534e-02	-6.979002058506011963e-02	3.086679875850677490e-01	-2.364908531308174133e-02	-4.170450940728187561e-02	2.426549643278121948e-01	5.781894549727439880e-02	-1.346959322690963745e-01	-1.257898062467575073e-01	-2.048765122890472412e-02	-8.326336741447448730e-02	1.116846427321434021e-01	-2.437762618064880371e-01	1.072878912091255188e-01	-2.779081761837005615e-01	-1.976003944873809814e-01	1.898274272680282593e-01	-1.965232044458389282e-01	-2.148863375186920166e-01	-7.610379904508590698e-02	-1.499661616981029510e-02	-3.128385171294212341e-02	1.396437138319015503e-01	-6.584440916776657104e-02	-3.248786628246307373e-01	-1.081794351339340210e-01	-1.042038127779960632e-01	3.318527042865753174e-01	-1.610666513442993164e-01	-4.091044142842292786e-02	-7.977819442749023438e-02	-3.563744574785232544e-02	-2.824724279344081879e-02	5.253187939524650574e-02	-2.511742711067199707e-01	4.616585969924926758e-01	-1.296135336160659790e-01	-2.553489208221435547e-01	4.492900371551513672e-01	2.045336179435253143e-02	3.656436875462532043e-02	9.732423722743988037e-02	3.720534592866897583e-02	-8.854071050882339478e-02	-1.033286526799201965e-01	-1.622220687568187714e-02	-2.305840998888015747e-01	1.118232905864715576e-01	5.695210397243499756e-02	-1.322039365768432617e-01	-7.424478977918624878e-02	-6.423290073871612549e-02	1.281653642654418945e-01	-7.583132386207580566e-02	3.838219344615936279e-01	2.329006642103195190e-01	1.343776732683181763e-01	1.115522533655166626e-01	-2.017476111650466919e-01	3.741746842861175537e-01	1.053718030452728271e-01	1.255498826503753662e-01	1.287450939416885376e-01	-1.660984605550765991e-01	1.436061412096023560e-01	-1.082669049501419067e-01	-2.206444367766380310e-02	-2.018570750951766968e-01	4.664081707596778870e-02	-2.121537923812866211e-01	1.293249130249023438e-01	7.057194411754608154e-02	-2.519245445728302002e-02	-4.319449514150619507e-02	1.962734162807464600e-01	2.036203444004058838e-01	-1.587618291378021240e-01	1.252836585044860840e-01	-2.257466316223144531e-01	2.591644823551177979e-01	-1.598190218210220337e-01	-6.929585337638854980e-02	-1.877324730157852173e-01	2.025620490312576294e-01	1.582232713699340820e-01	-4.910287261009216309e-02	5.812346562743186951e-02	7.810219377279281616e-02	3.340296447277069092e-02	8.876635134220123291e-02	2.341330349445343018e-01	-7.140432298183441162e-02	-1.120616588741540909e-02	1.711693778634071350e-02	1.278598159551620483e-01	-9.510676562786102295e-02	1.030843406915664673e-01	1.628119498491287231e-01	-2.888163179159164429e-02
-1.169659569859504700e-01	4.580892622470855713e-01	5.677130073308944702e-02	-2.328881472349166870e-01	-1.220743432641029358e-01	-1.805409938097000122e-01	1.683049090206623077e-02	-5.954502224922180176e-01	-2.837122082710266113e-01	1.406567096710205078e-01	4.918583631515502930e-01	9.821338951587677002e-02	1.581567227840423584e-01	-3.168971091508865356e-02	2.576760351657867432e-01	-9.698033332824707031e-02	-3.701244294643402100e-01	1.169034540653228760e-01	-1.993418484926223755e-02	-6.358828395605087280e-02	-4.544551372528076172e-01	-5.178835391998291016e-01	3.511847853660583496e-01	-2.715294063091278076e-01	-1.982030272483825684e-01	-2.058405578136444092e-01	1.402267664670944214e-01	2.010121643543243408e-01	-1.204877793788909912e-01	5.173683166503906250e-01	6.140406131744384766e-01	7.511071860790252686e-02	3.488816022872924805e-01	-5.919578075408935547e-01	5.259680747985839844e-01	-2.835565209388732910e-01	-4.901870787143707275e-01	-2.286158502101898193e-01	8.154177106916904449e-03	-1.881380937993526459e-02	1.280235946178436279e-01	-8.547497540712356567e-02	8.579960465431213379e-02	-3.400705456733703613e-01	3.865190446376800537e-01	2.058804780244827271e-01	-2.942412793636322021e-01	-4.396159648895263672e-01	-1.353342458605766296e-02	-2.144623696804046631e-01	3.207617402076721191e-01	-2.526025846600532532e-02	-3.273957967758178711e-01	4.715382456779479980e-01	-5.402513742446899414e-01	-4.559417665004730225e-01	-3.730747103691101074e-01	4.097478389739990234e-01	3.930382430553436279e-01	-1.367846429347991943e-01	-3.222385048866271973e-01	6.705855578184127808e-02	-3.775934875011444092e-02	2.767319679260253906e-01	-3.613927960395812988e-01	-1.173265278339385986e-01	9.653527289628982544e-02	3.851653337478637695e-01	2.103217691183090210e-01	2.634214460849761963e-01	3.042907118797302246e-01	-2.187344580888748169e-01	3.226509094238281250e-01	1.686053276062011719e-01	1.761024892330169678e-01	4.864513874053955078e-01	-5.911353230476379395e-01	-1.883745193481445312e-01	4.338025301694869995e-02	9.504246711730957031e-02	-7.502809166908264160e-02	-3.648794889450073242e-01	1.266955733299255371e-01	6.025413796305656433e-02	-5.807101726531982422e-01	-1.363177131861448288e-02	-1.757387667894363403e-01	6.351100653409957886e-02	-4.006863236427307129e-01	-2.765079438686370850e-01	-1.686466038227081299e-01	2.733969986438751221e-01	3.050267398357391357e-01	8.228509873151779175e-02	-1.817893534898757935e-01	-4.185111820697784424e-01	3.898582160472869873e-01	6.580978631973266602e-02	-2.096809148788452148e-01	-2.466904073953628540e-01	-3.365707099437713623e-01	5.149454474449157715e-01	9.879688732326030731e-03	-3.164479434490203857e-01	2.225834876298904419e-01	1.481934785842895508e-01	-3.751338273286819458e-02	-5.682272091507911682e-02	6.196020171046257019e-02	-4.717219769954681396e-01	-2.366571128368377686e-02	4.909962043166160583e-02	-7.472722977399826050e-02	-3.622253537178039551e-01	2.103471457958221436e-01	4.571575820446014404e-01	-6.983298063278198242e-02	1.241186559200286865e-01	3.232765197753906250e-01	3.665122985839843750e-01	-2.537278085947036743e-02	2.354791611433029175e-01	-7.792897522449493408e-02	-1.223530843853950500e-01	-2.985839843750000000e-01	4.049643576145172119e-01	-8.413801342248916626e-02	2.426942577585577965e-03
-1.566051132977008820e-02	6.108577251434326172e-01	-5.378162860870361328e-02	4.341816604137420654e-01	3.385233581066131592e-01	-3.219674229621887207e-01	3.502773866057395935e-02	-1.957519352436065674e-01	8.626833558082580566e-02	1.433423608541488647e-01	3.340401649475097656e-01	-2.871875166893005371e-01	5.254651308059692383e-01	1.228685006499290466e-01	1.290379017591476440e-01	-2.210522890090942383e-01	6.487471610307693481e-02	-1.965457014739513397e-02	-4.095840156078338623e-01	-2.942384183406829834e-01	-1.956338286399841309e-01	-1.952907592058181763e-01	-9.202581644058227539e-02	-1.695442199707031250e-01	3.128291070461273193e-01	4.961125254631042480e-01	2.350926250219345093e-01	2.614323496818542480e-01	-7.635410130023956299e-02	2.952983975410461426e-01	4.462543725967407227e-01	-1.085438132286071777e-01	1.194728240370750427e-01	-1.579042971134185791e-01	7.121428251266479492e-01	-4.432613849639892578e-01	-2.262264192104339600e-01	-1.688893586397171021e-01	1.997755318880081177e-01	1.720169931650161743e-01	3.768166005611419678e-01	-2.311101406812667847e-01	4.237353503704071045e-01	-1.935529895126819611e-02	2.814149297773838043e-02	6.293898820877075195e-01	-1.196773871779441833e-01	-3.316311240196228027e-01	-6.420623511075973511e-03	-4.762441515922546387e-01	-9.240216761827468872e-02	1.941170990467071533e-01	-4.743303954601287842e-01	5.420385599136352539e-01	4.359243810176849365e-02	-1.580361723899841309e-01	-2.554174065589904785e-01	2.566188573837280273e-01	2.341880276799201965e-02	-2.816312611103057861e-01	2.835863232612609863e-01	4.967652261257171631e-02	8.148167282342910767e-02	1.469990909099578857e-01	2.308604270219802856e-01	-1.658828109502792358e-01	-3.542437776923179626e-02	3.130315542221069336e-01	2.127665877342224121e-01	3.986040055751800537e-01	-1.427696496248245239e-01	2.132112979888916016e-01	-4.592550694942474365e-01	1.349240690469741821e-01	-1.444264687597751617e-02	-7.596318144351243973e-03	-6.374988555908203125e-01	-4.945671260356903076e-01	-8.272470533847808838e-02	1.393872797489166260e-01	1.905348002910614014e-01	3.601342439651489258e-02	6.309434771537780762e-02	3.438541591167449951e-01	1.209378242492675781e-02	-6.468839943408966064e-02	2.498957701027393341e-02	-1.690941751003265381e-01	2.913916409015655518e-01	-9.190738946199417114e-02	-3.098421962931752205e-03	-9.544726461172103882e-03	-1.099433228373527527e-01	7.983756065368652344e-02	-1.683579981327056885e-01	-2.638271749019622803e-01	1.469951719045639038e-01	2.287219315767288208e-01	-4.332642555236816406e-01	-1.550670564174652100e-01	-5.951745435595512390e-02	1.511579155921936035e-01	-9.273803979158401489e-02	2.466933429241180420e-01	6.516762077808380127e-03	1.639306396245956421e-01	2.167812287807464600e-01	-7.437147945165634155e-02	-4.471869766712188721e-01	6.722849607467651367e-02	1.581432819366455078e-01	3.675760924816131592e-01	-2.204671800136566162e-01	-8.511228859424591064e-02	3.319006040692329407e-02	5.524237751960754395e-01	-6.120100617408752441e-02	-2.998943924903869629e-01	1.759656816720962524e-01	4.175147414207458496e-01	-2.133745998144149780e-01	1.127188205718994141e-01	-2.416304498910903931e-01	-4.137592315673828125e-01	6.430647522211074829e-02	-4.564293324947357178e-01	-1.116385161876678467e-01	-4.896373152732849121e-01
-7.615926675498485565e-03	2.290206700563430786e-01	9.706385433673858643e-02	4.288766086101531982e-01	3.555675148963928223e-01	-1.930773556232452393e-01	-1.768124848604202271e-01	-2.154520303010940552e-01	-2.585959136486053467e-01	2.178019583225250244e-01	1.383411735296249390e-01	3.422016203403472900e-01	3.604867458343505859e-01	-6.730198860168457031e-03	4.569406509399414062e-01	2.257795184850692749e-01	4.677166044712066650e-02	-5.779466032981872559e-01	-7.917164824903011322e-03	-3.049746453762054443e-01	-5.764961987733840942e-02	-5.201272964477539062e-01	2.031891793012619019e-01	1.639036536216735840e-01	1.688769757747650146e-01	-5.847864598035812378e-02	3.099337518215179443e-01	3.749725595116615295e-02	-1.920489221811294556e-01	1.714828610420227051e-01	5.365260243415832520e-01	1.773301213979721069e-01	1.981377154588699341e-01	-3.410727977752685547e-01	9.529647231101989746e-02	7.176177203655242920e-02	-7.005027681589126587e-02	-3.017287254333496094e-01	9.622107446193695068e-02	-4.768509566783905029e-01	2.259571477770805359e-02	-3.532932698726654053e-01	6.814263015985488892e-02	3.316696733236312866e-02	1.213480830192565918e-01	3.826705515384674072e-01	1.621147841215133667e-01	-1.434949934482574463e-01	7.608354836702346802e-02	-2.682185173034667969e-01	2.280185520648956299e-01	2.331899255514144897e-01	-1.988008916378021240e-01	1.326972544193267822e-01	-5.415436625480651855e-01	-6.936916708946228027e-02	-1.769657880067825317e-01	3.687793016433715820e-01	2.944787144660949707e-01	-1.913914084434509277e-02	-1.538020968437194824e-01	-1.410749703645706177e-01	1.776231527328491211e-01	1.923943608999252319e-01	-5.590848997235298157e-02	8.685100078582763672e-02	-4.230497181415557861e-01	2.567175328731536865e-01	-1.692643165588378906e-01	-1.097119823098182678e-01	1.607425361871719360e-01	3.251729160547256470e-02	-1.568413823843002319e-01	2.703387439250946045e-01	2.406322658061981201e-01	8.149071782827377319e-02	-6.898472309112548828e-01	-2.818985581398010254e-01	-4.406810998916625977e-01	-1.626858711242675781e-01	-1.095231622457504272e-01	-2.777982950210571289e-01	3.632040917873382568e-01	1.164055150002241135e-02	1.028977241367101669e-02	-1.581012830138206482e-02	1.541356742382049561e-01	-8.893334306776523590e-03	-2.939732968807220459e-01	-3.165949285030364990e-01	-1.769910454750061035e-01	-4.185953438282012939e-01	1.829304732382297516e-02	-7.159905880689620972e-02	-2.964326441287994385e-01	6.944357603788375854e-02	2.239524275064468384e-01	-1.459830068051815033e-02	-2.199862450361251831e-01	2.239800691604614258e-01	4.006024301052093506e-01	1.464128047227859497e-01	-2.902090549468994141e-01	-2.813329398632049561e-01	4.259309172630310059e-01	1.219758391380310059e-01	1.605895906686782837e-01	-3.783955276012420654e-01	-4.242566823959350586e-01	1.148319840431213379e-01	-6.715779751539230347e-02	1.090647503733634949e-01	-1.530800908803939819e-01	4.568776860833168030e-02	4.918009042739868164e-01	9.267244935035705566e-01	-1.061424240469932556e-01	-1.258923262357711792e-01	-3.134588599205017090e-01	1.432248204946517944e-01	1.974027752876281738e-01	2.847199738025665283e-01	-7.292568087577819824e-01	-2.346489280462265015e-01	4.934849217534065247e-02	1.595417261123657227e-01	1.183063834905624390e-01	-4.307324811816215515e-02
-9.768813848495483398e-02	1.505140513181686401e-01	-7.448954135179519653e-02	-9.085136651992797852e-02	-1.952986717224121094e-01	-2.964686453342437744e-01	-2.686495482921600342e-01	8.628852665424346924e-02	-3.340093046426773071e-02	-5.415168404579162598e-02	1.447977423667907715e-01	4.322009906172752380e-02	1.596792340278625488e-01	2.133326232433319092e-01	3.210231363773345947e-01	5.188608765602111816e-01	6.400045752525329590e-02	-2.057827860116958618e-01	-5.253304541110992432e-02	-2.631589770317077637e-01	-6.641382724046707153e-02	-5.169007554650306702e-02	4.512878954410552979e-01	1.733212172985076904e-01	2.254108637571334839e-01	1.734193712472915649e-01	1.440000999718904495e-02	-3.170303404331207275e-01	-1.503452509641647339e-01	5.295054912567138672e-01	-1.570077612996101379e-02	8.924955874681472778e-02	3.178193271160125732e-01	-1.441630870103836060e-01	-1.583025753498077393e-01	-3.203828930854797363e-01	2.856529951095581055e-01	-6.369727849960327148e-02	6.380102783441543579e-02	3.433905243873596191e-01	2.779142558574676514e-01	9.375290572643280029e-02	1.840126514434814453e-01	-4.726902246475219727e-01	-2.990596592426300049e-01	-7.308549433946609497e-02	2.583326101303100586e-01	-2.920818924903869629e-01	-8.969399333000183105e-02	-1.651882231235504150e-01	5.906775593757629395e-02	-3.082430362701416016e-01	1.395188923925161362e-02	-2.017006725072860718e-01	-3.278544843196868896e-01	7.874421030282974243e-02	-1.409036368131637573e-01	-1.025644317269325256e-01	1.228030547499656677e-01	-4.063785076141357422e-01	-8.949787169694900513e-02	-1.142472177743911743e-01	-9.805183112621307373e-02	3.719730973243713379e-01	3.467034995555877686e-01	-3.509716093540191650e-01	-1.683144569396972656e-01	-3.458071500062942505e-02	1.156871169805526733e-01	-3.424163460731506348e-01	2.962605655193328857e-01	-3.504428863525390625e-01	2.639536280184984207e-03	6.230627894401550293e-01	-3.106227219104766846e-01	-8.372931182384490967e-02	-5.793157592415809631e-02	2.483810782432556152e-01	1.415869891643524170e-01	-3.845558762550354004e-01	9.011113643646240234e-02	-1.887007653713226318e-01	1.728711724281311035e-01	1.980771571397781372e-01	5.137653276324272156e-02	-7.385426014661788940e-02	2.292294204235076904e-01	6.077333167195320129e-02	8.539573103189468384e-02	-4.359957873821258545e-01	-3.709482848644256592e-01	1.417160034179687500e-01	-2.988483607769012451e-01	1.573278754949569702e-01	1.349784731864929199e-01	-2.886059284210205078e-01	6.218147873878479004e-01	1.474735438823699951e-01	-2.226569354534149170e-01	1.074471697211265564e-01	-3.436875045299530029e-01	4.018001258373260498e-02	9.535624086856842041e-02	4.966753069311380386e-03	-1.971319466829299927e-01	-7.116802036762237549e-03	1.609575748443603516e-01	7.136309891939163208e-02	-1.449408084154129028e-01	-1.372898370027542114e-01	-7.953048497438430786e-02	-5.070197582244873047e-01	1.790276961401104927e-03	1.204807981848716736e-01	3.023751378059387207e-01	1.795802712440490723e-01	1.229753270745277405e-01	3.593727946281433105e-01	-6.376910209655761719e-02	6.846269965171813965e-02	2.922909259796142578e-01	6.972375512123107910e-02	-1.895744949579238892e-01	7.059701532125473022e-02	-1.995216608047485352e-01	-5.985395610332489014e-02	-4.898982867598533630e-02	-2.897980511188507080e-01
2.760535478591918945e-02	1.511847823858261108e-01	-2.586034834384918213e-01	-1.497461944818496704e-01	-2.691383957862854004e-01	2.794923260807991028e-02	2.475183606147766113e-01	2.415176182985305786e-01	-4.367738068103790283e-01	-1.473709642887115479e-01	1.107789203524589539e-01	-2.932441830635070801e-01	3.319084346294403076e-01	7.915913313627243042e-02	2.428150363266468048e-02	5.204098820686340332e-01	-8.867441117763519287e-02	-5.563172325491905212e-02	-3.027952462434768677e-02	9.657337516546249390e-02	-2.254617959260940552e-01	1.250954419374465942e-01	2.382963299751281738e-01	1.479334011673927307e-02	1.566554158926010132e-01	-1.010190919041633606e-01	-2.921562790870666504e-01	1.252019498497247696e-02	4.959827661514282227e-01	2.505348622798919678e-01	2.654942274093627930e-01	-1.893382668495178223e-01	1.623776853084564209e-01	-2.166385501623153687e-01	7.472541332244873047e-01	-1.949604600667953491e-01	-4.488531053066253662e-01	-1.191272661089897156e-01	3.192760646343231201e-01	-3.474771082401275635e-01	3.622450828552246094e-01	6.721359491348266602e-01	-2.575051486492156982e-01	-2.290607243776321411e-01	-6.173797696828842163e-02	3.398517966270446777e-01	3.252131640911102295e-01	2.279397472739219666e-02	-2.403937105555087328e-04	2.404364496469497681e-01	4.589996337890625000e-01	3.036175668239593506e-01	2.189285159111022949e-01	-4.909183480776846409e-04	-2.060501277446746826e-01	6.496631354093551636e-02	-3.082980811595916748e-01	-1.999591141939163208e-01	1.378454566001892090e-01	-8.842802792787551880e-02	1.297727674245834351e-01	1.608286499977111816e-01	-5.949737876653671265e-02	1.961114108562469482e-01	2.033872008323669434e-01	-6.075316667556762695e-02	-1.913145780563354492e-01	9.962210059165954590e-02	-2.792846262454986572e-01	-2.665871381759643555e-01	2.681553959846496582e-01	-3.648502826690673828e-01	-4.063991308212280273e-01	-1.977152675390243530e-01	1.920671910047531128e-01	-1.071083024144172668e-01	-2.089036703109741211e-01	-3.164269775152206421e-02	1.436696052551269531e-01	5.848364159464836121e-02	-2.424459010362625122e-01	-1.756205260753631592e-01	-1.433998793363571167e-01	2.389757335186004639e-01	8.416198194026947021e-02	8.128038793802261353e-02	-3.292685151100158691e-01	9.071271866559982300e-02	4.353960230946540833e-02	5.485525727272033691e-02	-2.057475298643112183e-01	1.715201586484909058e-01	-1.149146482348442078e-01	9.597060829401016235e-02	-1.982703655958175659e-01	-1.339528262615203857e-01	2.710550129413604736e-01	2.496066093444824219e-01	-1.479138284921646118e-01	1.296142339706420898e-01	1.054114922881126404e-01	-2.271149754524230957e-01	3.598178029060363770e-01	-5.981915071606636047e-02	-4.470676779747009277e-01	5.578876286745071411e-02	5.252038314938545227e-02	9.410128742456436157e-02	-1.094413027167320251e-01	1.576256752014160156e-02	-2.742574214935302734e-01	-4.409360513091087341e-02	-3.747068345546722412e-02	-5.748616158962249756e-02	4.841379821300506592e-01	-1.198711469769477844e-01	3.129887878894805908e-01	-1.621893048286437988e-02	-2.156832627952098846e-02	3.659612238407135010e-01	1.911149173974990845e-01	8.221962302923202515e-02	-3.383042216300964355e-01	4.704587161540985107e-01	1.991943866014480591e-01	-1.115936711430549622e-01	-3.413615003228187561e-02	2.513793408870697021e-01
1.075332313776016235e-01	1.391236484050750732e-01	-4.276163578033447266e-01	3.572818264365196228e-02	-2.835971713066101074e-01	-1.539122909307479858e-01	2.680111527442932129e-01	2.362609952688217163e-01	-4.962881505489349365e-01	-7.972411066293716431e-02	1.405118554830551147e-01	-1.523335278034210205e-01	3.869252502918243408e-01	8.963762968778610229e-02	-1.359316706657409668e-01	4.063511788845062256e-01	-2.258269637823104858e-01	-1.766552478075027466e-01	1.429899930953979492e-01	5.124196410179138184e-02	-6.117569655179977417e-02	1.546669751405715942e-01	4.207721054553985596e-01	-1.102784425020217896e-01	2.396753430366516113e-01	-2.346258163452148438e-01	4.550093784928321838e-02	8.232914656400680542e-02	3.983952701091766357e-01	1.620753556489944458e-01	4.086818099021911621e-01	-1.934240162372589111e-01	4.996505100280046463e-03	-2.399310320615768433e-01	5.616061687469482422e-01	-1.571564562618732452e-02	-3.717946708202362061e-01	-9.995352476835250854e-02	4.891146719455718994e-01	-1.515637785196304321e-01	2.668479084968566895e-01	4.619508087635040283e-01	-1.119629591703414917e-01	-1.007942557334899902e-01	-6.667888909578323364e-02	2.845208942890167236e-01	9.540370106697082520e-02	1.776393651962280273e-01	5.996662005782127380e-02	2.153369933366775513e-01	2.587566077709197998e-01	3.237477540969848633e-01	1.991741061210632324e-01	1.795956045389175415e-01	-2.923632562160491943e-01	1.088459044694900513e-01	-2.715164124965667725e-01	-2.543677985668182373e-01	-2.071720920503139496e-02	1.568194031715393066e-01	3.607320189476013184e-01	2.753722369670867920e-01	-5.951488018035888672e-02	1.214717924594879150e-01	2.855095267295837402e-01	-2.693565189838409424e-02	1.336275972425937653e-02	-4.966017231345176697e-02	-2.349348217248916626e-01	-3.288383185863494873e-01	1.449953913688659668e-01	-3.090094625949859619e-01	-3.426970839500427246e-01	-4.116998314857482910e-01	2.910307645797729492e-01	-2.810158729553222656e-01	-1.275320351123809814e-01	7.709806412458419800e-02	-2.031438425183296204e-02	4.502581804990768433e-02	-4.446519911289215088e-02	-1.290860474109649658e-01	-4.795407876372337341e-02	3.556504249572753906e-01	5.507787689566612244e-02	-1.171744912862777710e-01	-1.508136540651321411e-01	1.176795288920402527e-01	6.005065981298685074e-03	-1.121472660452127457e-02	-1.748792678117752075e-01	3.616710603237152100e-01	-2.147698849439620972e-01	9.063395112752914429e-02	-1.288920491933822632e-01	-3.626245558261871338e-01	1.686593145132064819e-02	1.418553739786148071e-01	-1.732226759195327759e-01	1.618022285401821136e-02	1.471320837736129761e-01	-1.872599124908447266e-01	2.315853089094161987e-01	-1.668817400932312012e-01	-3.604584932327270508e-01	1.468338966369628906e-01	-1.450398266315460205e-01	1.256247758865356445e-01	-1.846035569906234741e-02	-2.093698680400848389e-01	-2.366514503955841064e-01	1.652792096138000488e-01	-1.583604365587234497e-01	1.704818382859230042e-02	2.742029428482055664e-01	-1.646390855312347412e-01	2.370494753122329712e-01	3.520732745528221130e-02	-1.370800584554672241e-01	3.399723470211029053e-01	2.458674758672714233e-01	3.165329694747924805e-01	-1.888462305068969727e-01	5.024863481521606445e-01	3.492184579372406006e-01	-1.899216175079345703e-01	-1.590869426727294922e-01	9.876012057065963745e-02
-1.532862633466720581e-01	1.261818408966064453e-01	-2.119282037019729614e-01	-1.415566951036453247e-01	-3.325797617435455322e-01	-1.402591317892074585e-01	2.990644276142120361e-01	5.183856934309005737e-03	-4.928264617919921875e-01	-1.463409513235092163e-01	9.124416112899780273e-02	-1.032759398221969604e-01	3.042997121810913086e-01	-2.267238683998584747e-02	7.898713648319244385e-02	5.867397189140319824e-01	-4.809758439660072327e-02	-9.091560542583465576e-02	1.046785265207290649e-01	-4.297820478677749634e-02	-2.468383312225341797e-02	-4.539534915238618851e-03	1.899402737617492676e-01	-2.117057144641876221e-02	9.481664001941680908e-02	-2.346392869949340820e-01	-2.118493616580963135e-01	1.905740052461624146e-02	5.464860200881958008e-01	1.140390634536743164e-01	2.388786226511001587e-01	-1.285963952541351318e-01	-2.857076236978173256e-03	-2.209468334913253784e-01	6.855608224868774414e-01	-1.334560066461563110e-01	-5.694418549537658691e-01	-3.663878515362739563e-02	1.109412834048271179e-01	-2.810899019241333008e-01	2.566561698913574219e-01	6.758862137794494629e-01	-1.831941157579421997e-01	-2.059075534343719482e-01	5.387123674154281616e-02	4.711871147155761719e-01	9.305022656917572021e-02	9.855355322360992432e-02	1.417822688817977905e-01	2.568977773189544678e-01	4.027548730373382568e-01	2.826990187168121338e-01	1.338197588920593262e-01	9.804549813270568848e-02	-7.139829546213150024e-02	4.758794605731964111e-02	-3.723208233714103699e-02	-2.250055372714996338e-01	-9.909689426422119141e-03	-3.513555973768234253e-02	7.974546402692794800e-02	3.616930842399597168e-01	-1.284925639629364014e-01	-7.239299360662698746e-03	2.905027866363525391e-01	5.233935266733169556e-02	-1.637645363807678223e-01	-3.022057712078094482e-01	-1.048012226819992065e-01	-2.791028320789337158e-01	2.939053773880004883e-01	-3.324093222618103027e-01	-4.143848121166229248e-01	-2.318452447652816772e-01	2.008149325847625732e-01	-3.294339403510093689e-02	-3.174643218517303467e-01	-4.464555904269218445e-02	6.652565300464630127e-02	1.567194312810897827e-01	-2.181167006492614746e-01	-3.192894458770751953e-01	-1.082960739731788635e-01	1.102280840277671814e-01	-1.167993396520614624e-01	9.780672192573547363e-02	-1.159287169575691223e-01	1.884433180093765259e-01	-2.632211744785308838e-01	-5.653474479913711548e-03	-1.584713757038116455e-01	9.919449687004089355e-02	-1.887634694576263428e-01	1.569413691759109497e-01	-8.139885962009429932e-02	-4.624192118644714355e-01	6.787000689655542374e-03	5.910347681492567062e-03	-2.212830930948257446e-01	9.705790132284164429e-02	3.075066804885864258e-01	-1.119702979922294617e-01	6.900827586650848389e-02	8.446681499481201172e-02	-4.179493486881256104e-01	2.403485774993896484e-01	-1.859047561883926392e-01	1.202423423528671265e-01	6.640763022005558014e-03	-2.602913081645965576e-01	-3.682633340358734131e-01	2.416817992925643921e-01	-7.407926768064498901e-02	-1.103636175394058228e-01	1.565820425748825073e-01	-6.532037258148193359e-02	3.431658744812011719e-01	-6.470168009400367737e-03	-2.438890784978866577e-01	3.028731644153594971e-01	2.711346447467803955e-01	2.598668634891510010e-01	-2.034266293048858643e-01	5.715105533599853516e-01	4.141356647014617920e-01	-1.492663919925689697e-01	-1.376208961009979248e-01	1.550676822662353516e-01
5.179598182439804077e-02	-8.010026998817920685e-03	-4.194453954696655273e-01	-5.617801845073699951e-02	-1.301011145114898682e-01	-2.265388816595077515e-01	9.123738855123519897e-02	1.596166640520095825e-01	-3.892575204372406006e-01	-3.877338021993637085e-02	1.646297872066497803e-01	-1.823885291814804077e-01	3.777300119400024414e-01	2.172245979309082031e-01	2.857747115194797516e-02	5.466724038124084473e-01	3.018646687269210815e-02	-8.330344408750534058e-02	8.510730415582656860e-02	5.969754606485366821e-02	-1.795048862695693970e-01	7.718887180089950562e-03	3.857600092887878418e-01	-1.725278049707412720e-01	3.090642988681793213e-01	-3.255418539047241211e-01	3.600792959332466125e-02	7.099761068820953369e-02	5.152280926704406738e-01	6.882201880216598511e-02	2.767466604709625244e-01	-3.043446242809295654e-01	1.247799582779407501e-02	-3.857120275497436523e-01	5.863000154495239258e-01	-2.324533089995384216e-02	-3.536153137683868408e-01	5.097882822155952454e-02	2.613692581653594971e-01	-6.173890084028244019e-02	2.746657431125640869e-01	4.171276092529296875e-01	-2.207538336515426636e-01	-2.899906933307647705e-01	9.138385951519012451e-02	4.482783973217010498e-01	1.271760761737823486e-01	1.390089839696884155e-02	1.159291639924049377e-01	2.972469627857208252e-01	3.462012112140655518e-01	1.921917349100112915e-01	2.234477698802947998e-01	2.175423502922058105e-01	-3.161422908306121826e-01	1.858954131603240967e-01	-1.334975361824035645e-01	-2.665365040302276611e-01	2.811854518949985504e-02	-1.176269054412841797e-01	2.482646852731704712e-01	3.675522655248641968e-02	-2.416462898254394531e-01	1.466651558876037598e-01	2.266594022512435913e-01	1.399695277214050293e-01	-8.166752755641937256e-02	-2.205377966165542603e-01	-3.426541015505790710e-02	-1.823706179857254028e-01	3.083277642726898193e-01	-3.299777507781982422e-01	-6.566441059112548828e-01	-3.492854237556457520e-01	9.837608039379119873e-02	-3.271571397781372070e-01	-9.098633378744125366e-02	2.390705980360507965e-02	7.583169639110565186e-02	-2.709692902863025665e-02	-2.015798389911651611e-01	-1.480439752340316772e-01	-2.008973434567451477e-02	4.361978173255920410e-01	-1.849915534257888794e-01	1.147508397698402405e-01	-3.456139564514160156e-01	1.385627537965774536e-01	-1.371676772832870483e-01	5.138980969786643982e-02	-1.160218119621276855e-01	4.348968565464019775e-01	-5.220768600702285767e-02	1.180867627263069153e-01	-4.174034595489501953e-01	-1.926577091217041016e-01	2.057228423655033112e-02	9.803254902362823486e-02	-3.735929131507873535e-01	7.335367053747177124e-02	1.743155121803283691e-01	-1.682898849248886108e-01	3.045928478240966797e-01	-6.219454854726791382e-02	-4.846524596214294434e-01	2.497083693742752075e-01	-1.776960045099258423e-01	2.618966102600097656e-01	-1.088133268058300018e-02	-9.210836887359619141e-02	-3.259818553924560547e-01	2.713140845298767090e-01	5.658289790153503418e-02	-1.829030513763427734e-01	4.232140257954597473e-02	1.919922530651092529e-01	3.732774779200553894e-02	1.383714377880096436e-01	-5.136564970016479492e-01	3.457017540931701660e-01	9.682338684797286987e-02	5.409552156925201416e-02	-1.062883213162422180e-01	2.750798463821411133e-01	2.875464856624603271e-01	-2.116146236658096313e-01	-4.751409962773323059e-02	1.882549822330474854e-01
-3.030270636081695557e-01	-5.759622901678085327e-02	-4.165655076503753662e-01	9.083817899227142334e-02	-1.026711836457252502e-01	6.715696305036544800e-02	-1.471756678074598312e-02	4.539864957332611084e-01	-5.627868771553039551e-01	-3.209412693977355957e-01	2.335505336523056030e-01	-2.119632661342620850e-01	9.584963321685791016e-02	-1.364202797412872314e-01	-1.506691575050354004e-01	2.961147725582122803e-01	6.177559494972229004e-02	-2.544780373573303223e-01	1.600737869739532471e-01	4.904826357960700989e-02	-1.088573411107063293e-01	-5.770796537399291992e-02	3.074159622192382812e-01	-9.678594768047332764e-02	1.034464910626411438e-01	-1.883814036846160889e-01	5.296957865357398987e-02	6.222528871148824692e-03	4.518890976905822754e-01	7.402229309082031250e-02	4.998676180839538574e-01	-1.765210032463073730e-01	-6.071479246020317078e-02	-3.482937812805175781e-01	6.758361458778381348e-01	-2.748549878597259521e-01	-2.126291096210479736e-01	-5.563047900795936584e-02	2.889892160892486572e-01	-1.633360632695257664e-03	5.791529417037963867e-01	2.903361916542053223e-01	-3.929013907909393311e-01	-1.072673052549362183e-01	-2.395409047603607178e-01	4.628869891166687012e-01	4.811988472938537598e-01	-6.514958292245864868e-02	2.204872518777847290e-01	4.314801990985870361e-01	4.115341901779174805e-01	3.427891433238983154e-01	2.169679701328277588e-01	5.871045961976051331e-02	-2.667167484760284424e-01	-3.905238583683967590e-02	-1.334466040134429932e-01	-3.492019176483154297e-01	-6.353091448545455933e-03	3.486983850598335266e-02	1.450288146734237671e-01	-2.819303423166275024e-02	1.596633046865463257e-01	9.543894976377487183e-02	4.974526464939117432e-01	-7.007073611021041870e-02	1.293563097715377808e-01	1.253976300358772278e-02	-6.810820102691650391e-02	-3.796539902687072754e-01	1.384390890598297119e-01	-3.849737942218780518e-01	-5.906175971031188965e-01	-3.835387527942657471e-01	3.376986384391784668e-01	-4.832216799259185791e-01	-1.007757484912872314e-01	-2.213738709688186646e-01	4.286643490195274353e-02	1.018941476941108704e-01	-1.282948404550552368e-01	-3.794196248054504395e-01	-9.038531780242919922e-02	1.853443682193756104e-01	2.629524655640125275e-02	-3.464394509792327881e-01	-3.474934697151184082e-01	3.539320826530456543e-01	4.309083893895149231e-02	-7.750298827886581421e-02	-1.750919073820114136e-01	2.921271920204162598e-01	-1.783941984176635742e-01	-6.743679940700531006e-02	-2.023310959339141846e-01	-4.410514533519744873e-01	-8.353959769010543823e-02	4.483268037438392639e-02	-1.348328143358230591e-01	1.596894860267639160e-01	1.495954096317291260e-01	3.483178466558456421e-02	3.745059967041015625e-01	-6.067438796162605286e-02	-2.593583464622497559e-01	2.043256908655166626e-01	-1.898769438266754150e-01	-8.230458945035934448e-02	-2.968938052654266357e-01	1.375760696828365326e-02	-4.324481487274169922e-01	2.057659626007080078e-01	-6.595905870199203491e-03	5.737923085689544678e-02	2.596833705902099609e-01	3.077580928802490234e-01	-9.177327901124954224e-02	1.554706394672393799e-01	-5.686021409928798676e-03	2.634023725986480713e-01	1.532301455736160278e-01	3.925465792417526245e-02	2.922640182077884674e-02	4.204432368278503418e-01	4.552644491195678711e-01	6.238392367959022522e-02	-1.953057199716567993e-02	3.276582956314086914e-01
-3.958477377891540527e-01	-3.541995882987976074e-01	-2.722453176975250244e-01	4.385027661919593811e-02	-7.863428443670272827e-02	-3.824858367443084717e-01	2.751365005970001221e-01	-5.881146714091300964e-02	-1.074013411998748779e-01	3.062722384929656982e-01	-3.100953102111816406e-01	-2.796055972576141357e-01	-4.128304496407508850e-02	9.803668409585952759e-02	-1.358938366174697876e-01	-1.477684378623962402e-01	-4.634408354759216309e-01	9.733153134584426880e-02	1.840787380933761597e-02	3.116682171821594238e-01	-1.686927080154418945e-01	2.405293583869934082e-01	-7.705502957105636597e-02	1.778290271759033203e-01	1.394104808568954468e-01	-6.586407124996185303e-02	-1.989831924438476562e-01	3.980514407157897949e-01	-1.863601505756378174e-01	1.829946786165237427e-01	-4.689157754182815552e-02	2.148591727018356323e-01	-2.020368166267871857e-02	-3.173556178808212280e-02	2.194303423166275024e-01	-5.715959072113037109e-01	-3.667624890804290771e-01	-6.095493957400321960e-02	5.396109819412231445e-01	2.823902666568756104e-02	2.030016481876373291e-01	1.673881262540817261e-01	-7.907264679670333862e-02	4.147079586982727051e-02	-3.274706006050109863e-01	2.265896052122116089e-01	1.499164253473281860e-01	-4.726119711995124817e-02	-3.128391504287719727e-01	-1.406732499599456787e-01	-5.632540583610534668e-02	-1.562559455633163452e-01	-1.801615655422210693e-01	-4.310690462589263916e-01	-6.969684958457946777e-01	-4.120378196239471436e-01	-7.213251292705535889e-02	-1.400897055864334106e-01	3.188882023096084595e-02	-2.082024961709976196e-01	1.984340399503707886e-01	-1.521009486168622971e-02	-3.822410106658935547e-01	2.795125916600227356e-02	1.867397427558898926e-01	-3.698269724845886230e-01	1.930518299341201782e-01	1.522064656019210815e-01	3.845704793930053711e-01	2.974705398082733154e-01	1.437631249427795410e-01	2.267008833587169647e-02	-1.970956772565841675e-01	2.945569455623626709e-01	1.276790052652359009e-01	-6.607908010482788086e-01	1.388757489621639252e-02	1.924491822719573975e-01	6.560882180929183960e-02	2.540649175643920898e-01	4.147151112556457520e-01	2.025701254606246948e-01	2.513926625251770020e-01	-2.222613096237182617e-01	-1.045569330453872681e-01	-1.393454968929290771e-01	-1.851331889629364014e-01	1.099789217114448547e-01	-3.549202084541320801e-01	-7.104480266571044922e-01	2.232161015272140503e-01	-1.014513075351715088e-01	-6.664777547121047974e-02	2.010031230747699738e-02	1.322094164788722992e-02	-4.844447076320648193e-01	-2.913639843463897705e-01	-1.291025280952453613e-01	-1.606112867593765259e-01	-2.702441513538360596e-01	-2.031152099370956421e-01	1.809671223163604736e-01	-2.799477279186248779e-01	-9.580028802156448364e-02	-1.328748464584350586e-01	2.145358920097351074e-01	-7.008559256792068481e-02	1.575394272804260254e-01	-1.572173237800598145e-01	-7.880085706710815430e-02	8.745536953210830688e-02	2.153771221637725830e-01	-5.342938005924224854e-02	4.411212727427482605e-02	1.894993633031845093e-01	4.184863269329071045e-01	-3.954704999923706055e-01	3.138699829578399658e-01	-4.534065723419189453e-02	7.704997062683105469e-02	-1.030732616782188416e-01	2.754312753677368164e-01	-4.560908973217010498e-01	-2.241954356431961060e-01	1.687565892934799194e-01	-2.247002869844436646e-01	-2.801953554153442383e-01	-6.222439929842948914e-02
9.041766077280044556e-02	3.545612096786499023e-01	-4.165228903293609619e-01	7.494394779205322266e-01	2.642409801483154297e-01	-4.378239437937736511e-02	8.060496300458908081e-02	-2.172009944915771484e-01	-4.528327658772468567e-02	1.049704626202583313e-01	-4.504494965076446533e-01	-1.308980435132980347e-01	4.098251461982727051e-01	-1.028814315795898438e-01	-1.536519229412078857e-01	-7.606242597103118896e-02	9.537721425294876099e-02	-4.352080821990966797e-01	-2.539368569850921631e-01	-5.975394695997238159e-02	-1.131720691919326782e-01	3.584504127502441406e-02	4.151289761066436768e-01	5.335577204823493958e-02	-1.815274655818939209e-01	1.796796470880508423e-01	1.661970764398574829e-01	1.427724212408065796e-01	-4.323064088821411133e-01	3.564695417881011963e-01	1.925298422574996948e-01	5.595772266387939453e-01	6.323835998773574829e-02	3.412563502788543701e-01	1.042461842298507690e-01	1.093545630574226379e-01	-1.735941469669342041e-01	5.862100981175899506e-03	2.940881438553333282e-02	6.356966495513916016e-02	-1.782341599464416504e-01	-4.580422490835189819e-02	1.793093979358673096e-01	7.513824105262756348e-02	9.093487262725830078e-02	4.337514340877532959e-01	-3.062741756439208984e-01	-5.761638879776000977e-01	-2.780830860137939453e-01	-1.725738197565078735e-01	1.614903509616851807e-01	4.648359417915344238e-01	-8.959611505270004272e-02	2.334649413824081421e-01	4.189797211438417435e-03	-5.753015279769897461e-01	-3.482763767242431641e-01	1.951479911804199219e-01	3.028070926666259766e-01	1.184359639883041382e-01	-3.302964866161346436e-01	-3.334736451506614685e-02	-9.747681021690368652e-02	3.295380771160125732e-01	-9.078045189380645752e-02	1.733785867691040039e-01	-3.537666201591491699e-01	4.372112154960632324e-01	4.056425392627716064e-01	-3.808116316795349121e-01	2.576994001865386963e-01	-2.600190341472625732e-01	1.090977638959884644e-01	1.070251241326332092e-01	-6.368526257574558258e-03	1.483628749847412109e-01	-3.661766350269317627e-01	-9.804408252239227295e-02	-2.416196912527084351e-01	-2.226917743682861328e-01	4.244233015924692154e-03	6.928929686546325684e-02	1.894282177090644836e-02	3.149756491184234619e-01	3.849020004272460938e-01	2.870624661445617676e-01	-4.878036379814147949e-01	-4.973821043968200684e-01	4.163030683994293213e-01	1.517884284257888794e-01	1.990802884101867676e-01	1.978118419647216797e-01	4.146533459424972534e-02	8.326752483844757080e-02	-2.295544147491455078e-01	-2.355752736330032349e-01	-3.258104622364044189e-01	-2.159464955329895020e-01	-3.011956214904785156e-01	2.965456843376159668e-01	-2.100202143192291260e-01	-1.607203781604766846e-01	-2.110851854085922241e-01	3.115025162696838379e-01	3.597936630249023438e-01	3.536276221275329590e-01	-6.209574174135923386e-03	3.482872247695922852e-01	-1.052973344922065735e-01	7.338891923427581787e-02	3.169173747301101685e-02	-7.416382431983947754e-02	-4.092570766806602478e-02	-2.266531735658645630e-01	3.735133707523345947e-01	3.980865478515625000e-01	1.375151723623275757e-01	1.690896600484848022e-02	-2.602501809597015381e-01	3.865522444248199463e-01	-4.994736518710851669e-03	2.042164951562881470e-01	-2.636752128601074219e-01	-1.236658766865730286e-01	-1.640206016600131989e-02	-2.177023701369762421e-02	-4.938566982746124268e-01	1.578554064035415649e-01
1.162974610924720764e-01	3.152923882007598877e-01	-3.088367581367492676e-01	1.373841166496276855e-01	-1.103672534227371216e-01	-1.315407752990722656e-01	5.957973003387451172e-02	3.796192258596420288e-02	1.893985122442245483e-01	2.599405944347381592e-01	2.592676877975463867e-01	-9.096666425466537476e-02	-7.936135679483413696e-02	6.617869734764099121e-01	8.744311332702636719e-02	-1.387232691049575806e-01	1.145878732204437256e-01	-1.654230654239654541e-01	-4.503431022167205811e-01	7.255441695451736450e-02	-3.366938233375549316e-01	1.688230633735656738e-01	1.074883714318275452e-01	1.922181844711303711e-01	-2.440970689058303833e-01	1.384983956813812256e-01	1.859228014945983887e-01	-1.167760640382766724e-01	-3.566955402493476868e-02	4.462916851043701172e-01	-8.898208290338516235e-02	1.951966732740402222e-01	2.676492631435394287e-01	-9.314160048961639404e-02	1.306821852922439575e-01	-3.178200721740722656e-01	-2.800200581550598145e-01	-3.100342750549316406e-01	1.671083867549896240e-01	-7.972683012485504150e-02	-1.573219448328018188e-01	-2.454539388418197632e-01	2.654204666614532471e-01	9.122264385223388672e-02	-1.420073397457599640e-02	1.688772141933441162e-01	2.816772460937500000e-01	-2.017212957143783569e-01	-4.889270663261413574e-02	-2.202193439006805420e-01	-3.533235192298889160e-01	8.426243066787719727e-02	4.248201102018356323e-02	2.099822610616683960e-01	9.355955570936203003e-02	-3.300391435623168945e-01	-2.469556778669357300e-01	-1.477157175540924072e-01	3.381569981575012207e-01	-1.305471807718276978e-01	-1.046718880534172058e-01	1.637679487466812134e-01	-1.545362919569015503e-01	3.907874226570129395e-01	2.159133553504943848e-01	1.074997335672378540e-01	-4.305418729782104492e-01	-8.366090245544910431e-03	1.165877208113670349e-01	-1.738402992486953735e-01	-1.060092262923717499e-02	-8.648512512445449829e-02	-3.337543308734893799e-01	-2.554729580879211426e-01	2.902887761592864990e-01	-7.858906872570514679e-03	-7.990059852600097656e-01	-1.924229562282562256e-01	-7.994876056909561157e-02	-1.067937463521957397e-01	2.575955688953399658e-01	-6.072142347693443298e-02	1.375005990266799927e-01	2.131742797791957855e-02	-4.431411507539451122e-04	1.857902407646179199e-01	3.963452875614166260e-01	-8.525080978870391846e-02	-1.344340480864048004e-02	3.697676360607147217e-01	3.855229914188385010e-02	3.905017301440238953e-02	-1.277711093425750732e-01	-1.641593128442764282e-01	-1.928507536649703979e-01	-1.034426540136337280e-01	3.632666766643524170e-01	-7.690442260354757309e-03	-4.323564469814300537e-01	9.014253318309783936e-02	-1.727043390274047852e-01	-1.751324720680713654e-02	-1.396328359842300415e-01	2.752416953444480896e-02	7.737164199352264404e-02	4.858855307102203369e-01	-8.625826984643936157e-02	5.488894507288932800e-02	1.316050812602043152e-02	-1.776731759309768677e-01	-1.397874355316162109e-01	1.197170466184616089e-01	1.016448289155960083e-01	3.225427493453025818e-02	2.448910027742385864e-01	-1.224217750132083893e-02	1.110252737998962402e-01	5.452323555946350098e-01	-1.406856626272201538e-01	-5.103244259953498840e-02	1.626943647861480713e-01	-1.523991823196411133e-01	-3.049675822257995605e-01	8.645732700824737549e-02	-3.119937181472778320e-01	-1.500031054019927979e-01	-2.949081659317016602e-01	2.371076643466949463e-01
-5.170592665672302246e-01	1.122553199529647827e-01	-1.532086431980133057e-01	8.874399214982986450e-02	2.543071098625659943e-02	2.377029880881309509e-02	2.125422060489654541e-01	3.192079961299896240e-01	-2.845969796180725098e-01	1.118765845894813538e-01	-3.431631624698638916e-01	-5.476408600807189941e-01	-2.935299873352050781e-01	2.244364917278289795e-01	1.128235161304473877e-01	-1.207681447267532349e-01	-7.080025225877761841e-02	1.953769922256469727e-01	8.838070929050445557e-02	-1.940100342035293579e-01	5.768324807286262512e-02	-2.396707981824874878e-01	1.841419041156768799e-01	-9.035325492732226849e-04	-1.701186597347259521e-01	-1.103431954979896545e-01	1.864096373319625854e-01	-1.017547771334648132e-01	-8.085954934358596802e-03	2.939865589141845703e-01	1.577531695365905762e-01	3.023608326911926270e-01	8.664102852344512939e-02	-3.085528612136840820e-01	-6.495204567909240723e-02	4.277745634317398071e-02	-3.764061331748962402e-01	2.176610678434371948e-01	-9.281599894165992737e-03	1.911684125661849976e-01	-3.146329224109649658e-01	2.477259784936904907e-01	-1.254990100860595703e-01	1.007602214813232422e-01	1.954923421144485474e-01	-1.277662217617034912e-01	3.885795921087265015e-02	-2.011964917182922363e-01	-3.369189500808715820e-01	-1.849418133497238159e-01	8.652180433273315430e-02	3.250822722911834717e-01	4.205579683184623718e-02	2.332282960414886475e-01	-1.171318069100379944e-01	-2.506501078605651855e-01	-2.348815500736236572e-01	-3.506191819906234741e-02	5.348057150840759277e-01	2.832748368382453918e-02	1.294090300798416138e-01	2.062764251604676247e-03	-3.517290577292442322e-02	9.791180491447448730e-02	1.302901059389114380e-01	9.341488778591156006e-02	-1.594568639993667603e-01	2.402577102184295654e-01	9.595487266778945923e-02	-3.344830572605133057e-01	-3.287125006318092346e-02	-3.670054972171783447e-01	-8.175095915794372559e-02	3.848822042346000671e-02	1.342746019363403320e-01	-4.296574294567108154e-01	-1.289566606283187866e-01	1.106675639748573303e-01	-6.334722042083740234e-02	5.735214799642562866e-02	1.433609146624803543e-02	-4.311139881610870361e-01	9.471993893384933472e-02	5.246327519416809082e-01	4.114567302167415619e-03	6.080446019768714905e-02	7.084909081459045410e-02	-4.924665987491607666e-01	-3.746757209300994873e-01	2.215201109647750854e-01	-6.415699422359466553e-02	1.917557716369628906e-01	-1.430720686912536621e-01	-4.976866021752357483e-02	-4.764202237129211426e-01	-3.212679922580718994e-01	2.175191491842269897e-01	9.038321673870086670e-02	-3.126679956912994385e-01	3.655915260314941406e-01	-5.323004126548767090e-01	-1.981941312551498413e-01	-5.438417792320251465e-01	-3.454016745090484619e-01	-6.612276285886764526e-02	-4.361559450626373291e-01	1.668469309806823730e-01	-4.343141019344329834e-01	-1.828886121511459351e-01	1.606763005256652832e-01	2.371931076049804688e-01	-1.444946378469467163e-01	-9.965473413467407227e-02	-3.499068915843963623e-01	2.750199139118194580e-01	3.647731244564056396e-01	1.457774937152862549e-01	2.561966180801391602e-01	-1.211475580930709839e-01	7.002910226583480835e-02	1.484676152467727661e-01	1.105706393718719482e-01	-3.195859789848327637e-01	-3.063723444938659668e-01	-2.168080396950244904e-02	-2.585162818431854248e-01	-9.566745907068252563e-02	-2.339160442352294922e-01
-3.274786472320556641e-02	-2.459192276000976562e-01	-3.933381140232086182e-01	-6.048464775085449219e-02	-1.818591505289077759e-01	1.689724922180175781e-01	1.557367742061614990e-01	-8.618280291557312012e-02	-2.827946245670318604e-01	4.679987579584121704e-02	-5.876792669296264648e-01	1.693881154060363770e-01	-2.348342984914779663e-01	2.069542184472084045e-02	-2.095190435647964478e-01	3.175245821475982666e-01	-1.075755208730697632e-01	-4.033322036266326904e-01	-2.945413589477539062e-01	-2.978223860263824463e-01	-1.217003166675567627e-01	-1.964257657527923584e-01	6.865541338920593262e-01	3.179946541786193848e-01	-2.128234598785638809e-03	1.971828341484069824e-01	2.247094064950942993e-01	-1.826715022325515747e-01	1.121373325586318970e-01	6.988780200481414795e-02	5.214522033929824829e-02	4.950464665889739990e-01	-4.873933270573616028e-02	1.539614349603652954e-01	-9.018973447382450104e-03	-3.410139679908752441e-01	-1.577301621437072754e-01	-3.082309663295745850e-01	3.394107818603515625e-01	6.811732053756713867e-01	1.664670743048191071e-02	2.927156351506710052e-02	-4.334740340709686279e-02	-9.317892789840698242e-02	1.433044373989105225e-01	4.216536581516265869e-01	2.160478383302688599e-02	-1.651785671710968018e-01	-1.899956911802291870e-01	-4.264393150806427002e-01	3.301877677440643311e-01	2.962478697299957275e-01	5.392768234014511108e-02	-1.210526376962661743e-02	-2.475273162126541138e-01	-1.869101636111736298e-02	-5.166553258895874023e-01	-3.290252685546875000e-01	2.429959774017333984e-01	-6.512922048568725586e-02	-7.564027905464172363e-01	-3.592426478862762451e-01	2.384966313838958740e-01	-9.296400845050811768e-02	1.608456075191497803e-01	-1.316643506288528442e-01	-1.357410568743944168e-02	-1.843352913856506348e-01	1.986195147037506104e-01	-3.711598515510559082e-01	-6.014464423060417175e-02	7.215956598520278931e-02	-4.099630285054445267e-03	-5.741662383079528809e-01	-2.180305719375610352e-01	2.063331753015518188e-01	-2.873252630233764648e-01	-1.796735450625419617e-02	-5.136956572532653809e-01	-5.274399518966674805e-01	-1.604677587747573853e-01	2.163134664297103882e-01	-1.797582022845745087e-02	4.448436796665191650e-01	8.759206533432006836e-01	6.313180178403854370e-02	-1.997488290071487427e-01	1.027725487947463989e-01	-4.090224206447601318e-01	-1.273479908704757690e-01	3.372913300991058350e-01	-2.497127838432788849e-02	6.463385652750730515e-03	-2.409309335052967072e-02	-2.089508771896362305e-01	-6.276592612266540527e-02	-8.839489519596099854e-02	-3.744834959506988525e-01	-5.558860301971435547e-01	2.922487258911132812e-01	5.508981272578239441e-02	5.847457051277160645e-02	-6.209155917167663574e-02	4.238530620932579041e-02	-3.264851495623588562e-02	1.507938504219055176e-01	2.452314347028732300e-01	6.382172703742980957e-01	1.375897973775863647e-01	2.074255840852856636e-03	-7.795616984367370605e-01	2.069192677736282349e-01	2.022157795727252960e-02	-1.657770574092864990e-01	-1.734836101531982422e-01	4.500719904899597168e-01	9.377626329660415649e-02	-2.034544646739959717e-01	2.624888420104980469e-01	1.136312261223793030e-01	2.212505489587783813e-01	1.650706827640533447e-01	-1.736229658126831055e-01	-6.749437749385833740e-02	1.467688828706741333e-01	1.972348988056182861e-01	-1.624724268913269043e-01	3.166969120502471924e-01
-4.054887890815734863e-01	-1.313604712486267090e-01	-3.170375227928161621e-01	3.909516632556915283e-01	1.159290596842765808e-01	-1.868813782930374146e-01	1.885953843593597412e-01	-2.775809466838836670e-01	3.717282116413116455e-01	6.081696972250938416e-02	-2.651838064193725586e-01	-1.131789460778236389e-01	5.803175643086433411e-02	2.583112753927707672e-02	4.773743450641632080e-03	-3.083529472351074219e-01	-3.108602464199066162e-01	3.242904543876647949e-01	2.979584932327270508e-01	1.065228730440139771e-01	2.519895434379577637e-01	1.988848298788070679e-01	1.299849897623062134e-01	1.347561776638031006e-01	-2.227494418621063232e-01	-7.220746576786041260e-02	-1.360762678086757660e-02	4.135346412658691406e-01	2.096783369779586792e-02	4.230931699275970459e-01	-2.066949158906936646e-01	1.761269718408584595e-01	-4.442353844642639160e-01	-4.591772705316543579e-02	4.635070562362670898e-01	-3.933752328157424927e-02	4.115202277898788452e-02	-4.507895112037658691e-01	-2.563955187797546387e-01	-1.905984431505203247e-01	-6.887672096490859985e-02	-6.065316125750541687e-02	3.477258682250976562e-01	1.235943734645843506e-01	1.068978160619735718e-01	5.437709689140319824e-01	-2.220197021961212158e-01	2.591325938701629639e-01	-4.784542322158813477e-01	-3.006500005722045898e-01	2.369190156459808350e-01	1.661093682050704956e-01	-3.131309151649475098e-01	-2.141488343477249146e-02	-2.317743897438049316e-01	-5.358953475952148438e-01	2.811816334724426270e-01	2.856859266757965088e-01	2.623229622840881348e-01	-2.521537542343139648e-01	3.649085387587547302e-02	9.496273100376129150e-02	4.457033053040504456e-02	4.661258310079574585e-02	3.598375022411346436e-01	-5.846671387553215027e-02	-1.783972680568695068e-01	5.206769704818725586e-01	3.234274387359619141e-01	-4.610774815082550049e-01	5.970337986946105957e-02	-4.744181036949157715e-02	2.249608486890792847e-01	2.377862855792045593e-02	-3.702496588230133057e-01	-8.870792388916015625e-02	-2.085450142621994019e-01	1.207621619105339050e-01	-3.574759662151336670e-01	-8.619450032711029053e-02	1.683749109506607056e-01	-1.944481730461120605e-01	2.174658179283142090e-01	3.755914568901062012e-01	1.920015364885330200e-01	5.046027526259422302e-02	-2.211870849132537842e-01	-4.824192523956298828e-01	-6.274889409542083740e-02	4.443187266588211060e-02	1.760666817426681519e-01	-2.576320469379425049e-01	-2.926138341426849365e-01	1.930802613496780396e-01	2.410285621881484985e-01	-3.591991364955902100e-01	-5.616479367017745972e-02	-2.364960908889770508e-01	-1.586046516895294189e-01	2.127640247344970703e-01	8.996257930994033813e-02	1.245880350470542908e-01	-2.550800442695617676e-01	3.860257267951965332e-01	-4.006618261337280273e-01	-2.057714611291885376e-01	-1.013730242848396301e-01	-3.641374781727790833e-02	-2.703629732131958008e-01	-7.756538689136505127e-02	-2.649194002151489258e-01	9.211405366659164429e-02	2.176751941442489624e-01	-2.559104263782501221e-01	3.076270520687103271e-01	2.102796733379364014e-01	9.017372131347656250e-02	-1.882228553295135498e-01	1.706856638193130493e-01	6.915106624364852905e-02	-1.265418063849210739e-02	-1.106017827987670898e-01	-1.074848510324954987e-02	7.373964041471481323e-02	1.161523163318634033e-01	9.961200505495071411e-02	-6.736723333597183228e-02	-7.298787683248519897e-02
9.491355717182159424e-02	-2.300854027271270752e-01	-1.483971923589706421e-01	5.262671411037445068e-02	1.444965898990631104e-01	-5.705608129501342773e-01	2.733821235597133636e-02	-2.794276773929595947e-01	-7.791543751955032349e-02	6.773272901773452759e-02	-3.453364372253417969e-01	5.439185723662376404e-02	2.732169330120086670e-01	-7.835206389427185059e-02	2.638538181781768799e-01	4.368853569030761719e-02	2.718063294887542725e-01	2.078163251280784607e-02	-1.850993782281875610e-01	3.539593219757080078e-01	-1.488813310861587524e-01	-2.486441582441329956e-01	2.868573963642120361e-01	-1.242235302925109863e-01	-1.963053271174430847e-02	-2.189211696386337280e-01	-4.484699293971061707e-02	4.168864786624908447e-01	7.554594427347183228e-02	4.215306937694549561e-01	1.880448311567306519e-01	2.105033099651336670e-01	-1.841435283422470093e-01	-2.215459793806076050e-01	1.166908536106348038e-02	-2.025733590126037598e-01	-1.504394412040710449e-01	-4.755055531859397888e-02	-1.846595667302608490e-02	-4.507196322083473206e-02	1.168872509151697159e-02	-2.907302379608154297e-01	-1.522718928754329681e-02	2.043933793902397156e-02	1.417751908302307129e-01	-2.510989084839820862e-02	-8.836711198091506958e-02	2.663589827716350555e-02	-1.371238380670547485e-01	5.102292075753211975e-02	-1.163460239768028259e-01	-1.904509961605072021e-01	6.056252494454383850e-02	1.587125957012176514e-01	-7.630701363086700439e-02	-3.165038228034973145e-01	-2.085918486118316650e-01	-2.077922523021697998e-01	-6.346751004457473755e-02	1.152600720524787903e-01	7.376474887132644653e-02	-1.340040415525436401e-01	-2.589482963085174561e-01	1.008250042796134949e-01	-6.123708933591842651e-02	-9.502525627613067627e-02	-3.349410891532897949e-01	1.026468575000762939e-01	-2.815654575824737549e-01	-2.578278779983520508e-01	1.479002982378005981e-01	-1.745177507400512695e-01	-2.481187433004379272e-01	-5.243545025587081909e-02	2.850653827190399170e-01	1.222397685050964355e-01	2.843554317951202393e-01	-2.210393846035003662e-01	-9.476819634437561035e-02	2.841862477362155914e-02	-5.775150060653686523e-01	-1.746051460504531860e-01	3.962742984294891357e-01	1.425806134939193726e-01	2.112924903631210327e-01	1.436499655246734619e-01	2.756341397762298584e-01	-2.551310658454895020e-01	2.022923082113265991e-01	3.511051088571548462e-02	-6.938157975673675537e-02	-4.657777771353721619e-02	-1.798371523618698120e-01	1.307770907878875732e-01	-3.847950696945190430e-01	4.746235534548759460e-02	-3.353304862976074219e-01	-1.174308657646179199e-01	-4.244467020034790039e-01	1.266996264457702637e-01	-2.477241307497024536e-01	-4.218886047601699829e-02	-3.273239135742187500e-01	2.392246425151824951e-01	-1.997568309307098389e-01	-3.240099549293518066e-02	1.262094080448150635e-01	2.348912358283996582e-01	-1.706275492906570435e-01	1.478149741888046265e-01	-5.276526324450969696e-03	1.101172789931297302e-01	-2.991905808448791504e-01	-2.822804152965545654e-01	-2.356260865926742554e-01	7.329708337783813477e-02	-3.754661679267883301e-01	-1.087258383631706238e-02	-6.400047242641448975e-02	1.488251239061355591e-01	2.024172805249691010e-03	4.021859467029571533e-01	-1.707524359226226807e-01	1.606830805540084839e-01	2.366701215505599976e-01	3.037783205509185791e-01	-4.082712531089782715e-01	2.307757735252380371e-01
-2.630748748779296875e-01	8.928705938160419464e-03	-1.575111150741577148e-01	-4.874967038631439209e-02	1.652908176183700562e-01	-3.128132522106170654e-01	2.158820182085037231e-01	-1.138412281870841980e-01	-4.473997354507446289e-01	-1.663805246353149414e-01	1.135458722710609436e-01	-2.331060916185379028e-01	4.949837327003479004e-01	5.312785506248474121e-01	4.321265816688537598e-01	7.348684966564178467e-02	2.015137821435928345e-01	-9.892782568931579590e-02	-2.671512961387634277e-01	6.697849929332733154e-02	-3.636568188667297363e-01	-1.786559820175170898e-01	4.155569896101951599e-02	-5.590478423982858658e-03	3.161397278308868408e-01	-6.047232076525688171e-02	1.871159970760345459e-01	6.717853248119354248e-02	-1.700743287801742554e-02	1.724841073155403137e-02	-4.474685341119766235e-02	7.320412248373031616e-02	9.282785654067993164e-02	4.003391787409782410e-02	1.967366412281990051e-02	-3.156311810016632080e-02	3.732415661215782166e-02	-1.858464926481246948e-01	7.945656031370162964e-02	1.103956550359725952e-01	2.100552245974540710e-02	-1.598405539989471436e-01	1.328309997916221619e-03	2.761287242174148560e-02	2.724754512310028076e-01	3.016780614852905273e-01	2.170761115849018097e-02	-1.713035404682159424e-01	-3.131070137023925781e-01	-4.162473976612091064e-02	1.202325299382209778e-01	-4.966512322425842285e-02	-1.372198015451431274e-01	1.523342579603195190e-01	-5.477975308895111084e-02	-4.219333231449127197e-01	9.992025047540664673e-02	1.187103539705276489e-01	-1.263948827981948853e-01	1.879384927451610565e-02	-2.825904190540313721e-01	-1.812634170055389404e-01	-3.031130433082580566e-01	1.062832102179527283e-01	3.415005281567573547e-02	6.524061411619186401e-02	-2.794747650623321533e-01	2.999547719955444336e-01	-2.675291150808334351e-02	-8.331368863582611084e-02	1.473112553358078003e-01	-2.067785412073135376e-01	-3.422934710979461670e-01	-1.369364261627197266e-01	3.417050242424011230e-01	-5.621251463890075684e-02	1.160578876733779907e-01	-2.066799812018871307e-02	-6.512690335512161255e-02	-6.726261228322982788e-02	-2.838071882724761963e-01	-1.591480821371078491e-01	2.291908711194992065e-01	1.662435829639434814e-01	-6.684906035661697388e-02	9.162492305040359497e-02	2.739635109901428223e-01	2.857679314911365509e-02	-1.025338023900985718e-01	-2.240087650716304779e-02	1.313191950321197510e-01	-1.738776117563247681e-01	-1.955796182155609131e-01	5.602822452783584595e-02	-5.226222798228263855e-02	-7.888906449079513550e-02	-3.162957131862640381e-01	-6.034682318568229675e-02	-2.314082235097885132e-01	1.438552141189575195e-01	-1.608407497406005859e-01	1.424703449010848999e-01	-7.172358036041259766e-02	3.174421787261962891e-01	2.154546529054641724e-01	3.829589486122131348e-01	5.224755033850669861e-02	3.196055814623832703e-02	-3.568876981735229492e-01	2.004110813140869141e-01	2.424511909484863281e-01	1.656431704759597778e-01	2.501134946942329407e-02	1.235638931393623352e-01	-2.464633733034133911e-01	-6.633769720792770386e-02	-2.280648499727249146e-01	6.367105990648269653e-02	2.310191839933395386e-02	3.057141602039337158e-01	1.613591760396957397e-01	4.335639178752899170e-01	-1.437012106180191040e-01	2.683362662792205811e-01	1.054353713989257812e-01	1.058984175324440002e-01	-3.121630251407623291e-01	5.169495940208435059e-02
-2.029843628406524658e-03	-9.323716908693313599e-02	-2.273897081613540649e-01	2.312863022089004517e-01	2.647001147270202637e-01	-1.922959536314010620e-01	2.889808267354965210e-02	-4.691684246063232422e-01	-3.104224503040313721e-01	-1.059781908988952637e-01	3.039992414414882660e-02	-3.227387368679046631e-01	2.016910165548324585e-01	2.954133749008178711e-01	-1.430721431970596313e-01	1.669114641845226288e-02	-1.476705074310302734e-01	-3.038496673107147217e-01	-8.161845803260803223e-02	3.481128513813018799e-01	2.266360223293304443e-01	-1.635025590658187866e-01	4.123105704784393311e-01	-4.737051725387573242e-01	-6.788161396980285645e-02	-1.208399757742881775e-01	1.390417944639921188e-02	-3.134329617023468018e-01	-1.237267330288887024e-01	1.545125991106033325e-01	9.810578078031539917e-02	1.090841814875602722e-01	-7.091458886861801147e-03	-4.506912529468536377e-01	3.524639010429382324e-01	-1.481266021728515625e-01	-2.995553910732269287e-01	3.483102098107337952e-02	2.184717804193496704e-01	2.257725298404693604e-01	9.588935226202011108e-02	1.519122421741485596e-01	2.934407293796539307e-01	-3.347438201308250427e-02	-1.548206619918346405e-02	-2.763032447546720505e-03	4.007656127214431763e-02	9.649658575654029846e-03	-7.846784591674804688e-02	-8.480590768158435822e-03	-8.374955505132675171e-02	1.440990995615720749e-02	-1.754917800426483154e-01	1.360852122306823730e-01	1.730959266424179077e-01	-3.767194226384162903e-02	-1.710853725671768188e-01	-3.601014316082000732e-01	2.958849258720874786e-02	2.782614231109619141e-01	-1.179722789674997330e-02	1.410065870732069016e-02	2.185295373201370239e-01	1.902853846549987793e-01	2.231530249118804932e-01	-6.199675053358078003e-02	2.006447762250900269e-01	1.591805964708328247e-01	1.974469870328903198e-01	-2.944872677326202393e-01	3.562780320644378662e-01	1.860957592725753784e-01	4.064649939537048340e-01	9.276174008846282959e-02	-1.907195895910263062e-01	-2.871057987213134766e-01	-4.523731172084808350e-01	-9.337870031595230103e-02	-1.883121281862258911e-01	-4.156482219696044922e-02	-2.025310397148132324e-01	-2.255928218364715576e-01	-2.539523541927337646e-01	1.395191699266433716e-01	3.630457520484924316e-01	-8.544935844838619232e-03	7.858802378177642822e-02	-2.132780551910400391e-01	-2.018225342035293579e-01	1.157749295234680176e-01	7.820747047662734985e-02	1.557500958442687988e-01	1.068073734641075134e-01	2.302832156419754028e-01	-1.778478175401687622e-01	-2.436373978853225708e-01	-6.141629815101623535e-02	6.914333254098892212e-02	-2.366269193589687347e-02	-4.176706820726394653e-02	-3.208526670932769775e-01	-1.029523760080337524e-01	1.420169975608587265e-02	4.835067316889762878e-02	3.943724036216735840e-01	1.392814069986343384e-01	-2.598009705543518066e-01	1.720675975084304810e-01	1.648234128952026367e-01	-2.672070264816284180e-01	-2.600984275341033936e-01	-2.502937316894531250e-01	-9.431619942188262939e-02	2.586186230182647705e-01	3.542723655700683594e-01	5.952760577201843262e-02	1.618521846830844879e-02	-2.356676906347274780e-01	6.200569868087768555e-02	2.004887312650680542e-01	1.139137148857116699e-01	1.702888458967208862e-01	-3.224031925201416016e-01	-1.704242825508117676e-02	2.041974812746047974e-01	2.973473630845546722e-02	7.587998406961560249e-04	-1.219409778714179993e-01
4.918510094285011292e-03	4.042511880397796631e-01	-2.417198717594146729e-01	3.293829262256622314e-01	1.112133711576461792e-01	4.224996082484722137e-03	-3.663159906864166260e-01	1.946032196283340454e-01	1.899733245372772217e-01	1.546515673398971558e-01	-1.107976883649826050e-01	5.709709227085113525e-02	2.081611454486846924e-01	1.551786065101623535e-01	-2.495380043983459473e-01	-2.824874818325042725e-01	4.503901302814483643e-01	-3.435340225696563721e-01	1.290200464427471161e-02	2.182327657938003540e-01	-7.197121530771255493e-02	1.807608008384704590e-01	5.044339895248413086e-01	1.892208307981491089e-01	2.539670169353485107e-01	-3.495790362358093262e-01	2.233566939830780029e-01	-1.783107072114944458e-01	-3.577480018138885498e-01	6.345457434654235840e-01	1.662963479757308960e-01	6.495948880910873413e-02	-5.487350001931190491e-02	-7.620574533939361572e-02	2.455324828624725342e-01	2.795391082763671875e-01	-1.730093657970428467e-01	-1.725902035832405090e-02	3.461488485336303711e-01	-3.437025845050811768e-01	-1.711728572845458984e-01	4.892475903034210205e-01	1.532659977674484253e-01	8.228323422372341156e-03	-2.759343981742858887e-01	3.843851685523986816e-01	-1.977301687002182007e-01	-6.723229885101318359e-01	-6.318800617009401321e-03	-1.665806025266647339e-01	3.701725006103515625e-01	4.685552716255187988e-01	-1.514182984828948975e-01	1.614123024046421051e-02	-1.207665447145700455e-02	-8.868885040283203125e-02	-1.516269594430923462e-01	1.885380595922470093e-01	-2.834756374359130859e-01	-3.835188448429107666e-01	-2.475018352270126343e-01	-3.099444210529327393e-01	4.111727476119995117e-01	9.613671898841857910e-02	4.373083114624023438e-01	3.636001050472259521e-02	-6.806333661079406738e-01	3.964442312717437744e-01	-1.290381792932748795e-02	-1.624771393835544586e-02	2.772949635982513428e-01	-4.529127478599548340e-02	-1.729285344481468201e-02	-8.007429540157318115e-02	6.601128727197647095e-02	1.653741598129272461e-01	1.532274335622787476e-01	-2.167895287275314331e-01	-1.673815995454788208e-01	-5.078344345092773438e-01	-7.424098998308181763e-02	2.684839367866516113e-01	2.192363888025283813e-01	3.110662996768951416e-01	-5.877474322915077209e-02	-9.788909554481506348e-02	-8.292657881975173950e-02	-1.193749532103538513e-01	-5.818648338317871094e-01	-1.156366318464279175e-01	-7.537497580051422119e-02	-2.011273521929979324e-03	-5.926599726080894470e-02	2.948072254657745361e-01	-3.368811607360839844e-01	2.080483287572860718e-01	-2.232035994529724121e-01	2.597492001950740814e-02	-2.692108154296875000e-01	5.139988288283348083e-02	-7.371415197849273682e-02	2.056286484003067017e-01	1.011665388941764832e-01	3.516519442200660706e-02	7.100573927164077759e-02	1.183701753616333008e-01	3.682819902896881104e-01	-5.624321848154067993e-02	5.121675878763198853e-02	1.980460286140441895e-01	-7.272045314311981201e-02	-2.117199003696441650e-01	2.887657880783081055e-01	-1.712698191404342651e-01	2.167385965585708618e-01	9.364703297615051270e-02	1.720082014799118042e-01	2.468853890895843506e-01	-1.779876947402954102e-01	3.640187382698059082e-01	-2.944021224975585938e-01	-2.154125571250915527e-01	1.431440412998199463e-01	2.865682840347290039e-01	-2.517697811126708984e-01	1.891351640224456787e-01	-5.075235962867736816e-01	7.779298722743988037e-02
1.288558560190722346e-04	6.043052673339843750e-01	-4.230605065822601318e-01	-1.123306304216384888e-01	4.265683889389038086e-02	-2.446268796920776367e-01	3.797778487205505371e-01	-2.963738441467285156e-01	-1.460226774215698242e-01	1.509802490472793579e-01	-1.343306750059127808e-01	1.113986596465110779e-01	1.649138182401657104e-01	-2.852535545825958252e-01	5.929737910628318787e-02	2.278742492198944092e-01	1.599343121051788330e-01	-5.380457639694213867e-01	-3.808058202266693115e-01	-2.813717722892761230e-01	-4.570797458291053772e-02	-1.385260373353958130e-01	5.746690630912780762e-01	1.722389161586761475e-01	-9.517452865839004517e-02	-2.477526664733886719e-01	1.430439203977584839e-01	-4.523537121713161469e-03	-2.366560101509094238e-01	6.387545466423034668e-01	-5.374519154429435730e-02	4.985526204109191895e-01	1.621601730585098267e-01	-5.374881029129028320e-01	-1.443141847848892212e-01	-5.384270101785659790e-02	1.205207780003547668e-01	2.218794077634811401e-01	1.579125672578811646e-01	1.553347110748291016e-01	-2.816840074956417084e-02	-3.129235506057739258e-01	-1.248111948370933533e-02	-4.746771454811096191e-01	-1.561681330204010010e-01	3.140657544136047363e-01	-4.976744055747985840e-01	-1.890143603086471558e-01	-4.704932570457458496e-01	-4.522349238395690918e-01	6.010469198226928711e-01	8.670843392610549927e-02	2.885037660598754883e-01	1.448116600513458252e-01	-3.806876540184020996e-01	-5.751878954470157623e-03	-3.091003298759460449e-01	1.942979395389556885e-01	6.399592161178588867e-01	1.376437395811080933e-01	-5.109980106353759766e-01	-4.855629522353410721e-03	-1.143239289522171021e-01	2.089980095624923706e-01	4.529772698879241943e-02	3.099798560142517090e-01	1.197019591927528381e-02	3.661162555217742920e-01	1.802348196506500244e-01	-9.456568211317062378e-02	1.822368055582046509e-01	-3.809191882610321045e-01	2.137185633182525635e-01	3.789924681186676025e-01	3.629019111394882202e-02	2.726907134056091309e-01	-1.802750825881958008e-01	1.050946563482284546e-01	-2.803157567977905273e-01	-2.554213404655456543e-01	-6.442920118570327759e-02	5.177936702966690063e-02	-2.095536887645721436e-01	-3.767950832843780518e-02	-1.236245855689048767e-01	1.105618551373481750e-01	-5.416081547737121582e-01	-3.095360994338989258e-01	3.010691404342651367e-01	-2.460795193910598755e-01	3.947761356830596924e-01	8.159553259611129761e-02	2.555068209767341614e-02	4.865360558032989502e-01	-4.685425758361816406e-01	-3.529382944107055664e-01	9.789716452360153198e-02	-9.214556217193603516e-02	-2.522567510604858398e-01	2.465899437665939331e-01	1.085540186613798141e-02	2.330778688192367554e-01	-1.773845553398132324e-01	8.579144626855850220e-02	-5.746780708432197571e-02	3.895521461963653564e-01	2.158580273389816284e-01	-9.701002389192581177e-02	6.230262517929077148e-01	-2.882750332355499268e-01	1.812242344021797180e-02	-3.015725612640380859e-01	-2.393996715545654297e-01	-6.075595021247863770e-01	3.050148785114288330e-01	5.134791135787963867e-01	-2.539788782596588135e-01	-9.882160276174545288e-02	4.135124981403350830e-01	1.994177848100662231e-01	3.867285549640655518e-01	3.291147053241729736e-01	1.330236196517944336e-01	3.885569274425506592e-01	-2.943173944950103760e-01	-2.889260351657867432e-01	-1.719161868095397949e-01	4.044197797775268555e-01
-5.697429180145263672e-01	-8.602869510650634766e-02	4.385509490966796875e-01	4.859761334955692291e-03	-2.503079473972320557e-01	-2.066348344087600708e-01	2.896069884300231934e-01	-1.774236708879470825e-01	-1.117697432637214661e-01	-3.764885663986206055e-01	-4.009859561920166016e-01	-4.433839321136474609e-01	-1.659588068723678589e-01	-2.279988825321197510e-01	2.495753169059753418e-01	1.635668575763702393e-01	-4.269414022564888000e-02	-1.801723055541515350e-02	-1.301769167184829712e-01	-6.558296084403991699e-02	1.796579957008361816e-01	-5.629731342196464539e-02	3.165425956249237061e-01	9.077803790569305420e-02	-1.760344207286834717e-02	-1.890128999948501587e-01	-1.994580216705799103e-02	3.780914098024368286e-02	2.664979398250579834e-01	-4.504699707031250000e-01	5.165623873472213745e-02	1.638761311769485474e-01	3.401278853416442871e-01	1.794095337390899658e-01	3.487044572830200195e-01	-1.632967740297317505e-01	-4.493352770805358887e-02	3.718404769897460938e-01	1.276798993349075317e-01	-4.204645156860351562e-01	-5.708897858858108521e-02	-1.183358207345008850e-01	-1.909507662057876587e-01	-9.537884593009948730e-02	1.415495723485946655e-01	2.764254212379455566e-01	2.412629723548889160e-01	1.019404605031013489e-01	-5.791645050048828125e-01	-1.015716642141342163e-01	1.598563790321350098e-02	2.145633399486541748e-01	3.461514040827751160e-02	7.761871814727783203e-02	-2.140219323337078094e-02	-1.059525161981582642e-01	-3.916816711425781250e-01	6.674482021480798721e-03	3.012567060068249702e-03	-4.343479275703430176e-01	-1.879471987485885620e-01	-1.287265270948410034e-01	-2.172449836507439613e-03	1.789014488458633423e-01	-2.036970555782318115e-01	-4.685609936714172363e-01	1.269900947809219360e-01	1.318305879831314087e-01	4.331672787666320801e-01	-1.106799170374870300e-01	-5.127524957060813904e-02	-2.618546783924102783e-01	-1.226537451148033142e-01	2.648879215121269226e-02	1.737129241228103638e-01	-2.495395094156265259e-01	-5.916878208518028259e-02	-5.460234731435775757e-02	-2.599956095218658447e-01	-2.802798748016357422e-01	-4.449743404984474182e-02	7.704783231019973755e-02	1.348110735416412354e-01	1.689462065696716309e-01	-1.830665320158004761e-01	1.509991437196731567e-01	1.116184368729591370e-01	-4.059320092201232910e-01	-9.928066283464431763e-02	2.534331381320953369e-01	-3.146264702081680298e-02	-3.757373616099357605e-02	2.568553667515516281e-03	-4.324591755867004395e-01	-8.795183897018432617e-02	1.097384393215179443e-01	-1.580818183720111847e-02	8.853940665721893311e-02	8.807961642742156982e-02	3.649798333644866943e-01	-2.219063639640808105e-01	1.747499108314514160e-01	-3.806801438331604004e-01	1.835934966802597046e-01	3.628223016858100891e-02	5.936821699142456055e-01	8.270789682865142822e-02	-2.950486242771148682e-01	-2.444102913141250610e-01	-1.324899047613143921e-01	-8.147051930427551270e-02	1.257570832967758179e-01	-2.609868943691253662e-01	-1.973594874143600464e-01	-2.168916761875152588e-01	4.729154109954833984e-01	2.780765295028686523e-01	-5.702600479125976562e-01	1.430665999650955200e-01	-1.097816750407218933e-01	-4.005742073059082031e-02	-3.037266135215759277e-01	-1.562060415744781494e-01	3.316634297370910645e-01	-1.165210232138633728e-01	7.964017987251281738e-02	-1.413092464208602905e-01	1.103515923023223877e-01
-3.087685815989971161e-02	1.728743761777877808e-01	-2.339001595973968506e-01	1.876702755689620972e-01	-2.283278554677963257e-01	-5.461391210556030273e-01	-5.283407866954803467e-02	-3.357774913311004639e-01	1.603549346327781677e-02	1.329425871372222900e-01	-3.021035194396972656e-01	1.149401068687438965e-01	3.956844210624694824e-01	-3.454312980175018311e-01	1.809867471456527710e-01	1.635599881410598755e-01	4.991791024804115295e-02	2.927192486822605133e-02	1.758061945438385010e-01	-5.413872003555297852e-01	-1.311001181602478027e-01	-1.845106333494186401e-01	5.165360569953918457e-01	-3.517277538776397705e-01	2.697829306125640869e-01	-1.193091459572315216e-02	3.107354640960693359e-01	6.998285055160522461e-01	-4.636219143867492676e-02	2.534157335758209229e-01	1.688704639673233032e-02	2.451671361923217773e-01	3.787406086921691895e-01	-1.377752330154180527e-02	1.798279136419296265e-01	6.699456572532653809e-01	2.282578311860561371e-02	2.166445255279541016e-01	-2.797382771968841553e-01	1.850580871105194092e-01	9.641527384519577026e-02	-2.638871371746063232e-01	6.704181432723999023e-01	1.091891601681709290e-01	-2.406837791204452515e-01	4.846293330192565918e-01	-6.718768924474716187e-02	-1.720260232686996460e-01	-2.975474298000335693e-01	1.294829249382019043e-01	-3.361927866935729980e-01	2.410170882940292358e-01	2.949398756027221680e-01	1.115687116980552673e-01	1.005062609910964966e-01	7.968449033796787262e-03	-5.987505912780761719e-01	4.161690175533294678e-02	2.667417749762535095e-02	-5.176921561360359192e-02	3.491463363170623779e-01	1.776260733604431152e-01	-5.582257509231567383e-01	-1.894184271804988384e-03	1.346908062696456909e-01	-6.493213176727294922e-01	-1.448083370923995972e-01	1.669899560511112213e-02	5.077206343412399292e-02	4.751802682876586914e-01	9.177019447088241577e-02	-3.076595366001129150e-01	7.650560140609741211e-02	5.137911811470985413e-02	1.664151698350906372e-01	-2.981220781803131104e-01	-8.825633674860000610e-02	1.697596721351146698e-02	-2.790823578834533691e-01	1.551911383867263794e-01	1.169335842132568359e-01	7.315567228943109512e-03	3.175283074378967285e-01	-4.103894811123609543e-03	-4.227671027183532715e-01	-1.621039509773254395e-01	7.471802644431591034e-03	-7.781075686216354370e-02	-2.439502775669097900e-01	-6.162462383508682251e-02	-1.637743413448333740e-01	1.056279912590980530e-01	3.513794243335723877e-01	-4.566753208637237549e-01	-1.819711178541183472e-01	1.333614736795425415e-01	-4.515843391418457031e-01	7.760677486658096313e-02	-2.005596309900283813e-01	-2.343366742134094238e-01	-5.604755878448486328e-02	-3.072441741824150085e-02	4.080435037612915039e-01	2.238933742046356201e-01	2.623131573200225830e-01	5.399886369705200195e-01	-1.691555976867675781e-01	-5.023392438888549805e-01	-1.903864443302154541e-01	-2.294199913740158081e-01	-4.542158544063568115e-01	-4.301489517092704773e-02	3.290507495403289795e-01	-1.186015084385871887e-01	1.793950647115707397e-01	7.256913781166076660e-01	-1.497771739959716797e-01	-1.117167100310325623e-01	-1.103128399699926376e-02	2.317078113555908203e-01	-1.717659085988998413e-01	1.500145792961120605e-01	-2.530952356755733490e-02	4.357458949089050293e-01	3.718526065349578857e-01	-2.276722937822341919e-01	-2.328308820724487305e-01	-1.061468347907066345e-01
-6.994104478508234024e-03	2.261502146720886230e-01	-1.997392177581787109e-01	1.368528455495834351e-01	-6.628879904747009277e-01	1.862548738718032837e-01	-9.544228762388229370e-02	3.124765157699584961e-01	-1.303041875362396240e-01	-2.853848040103912354e-01	5.322841405868530273e-01	4.233916699886322021e-01	2.952985651791095734e-02	5.310924053192138672e-01	4.650550484657287598e-01	7.729537039995193481e-02	-8.322930335998535156e-02	-5.330015718936920166e-02	-1.486676782369613647e-01	1.026958152651786804e-01	-2.671634256839752197e-01	-2.184702157974243164e-01	4.120408892631530762e-01	-4.012069702148437500e-01	3.533973395824432373e-01	-1.109303459525108337e-01	3.664967417716979980e-01	-1.277642846107482910e-01	3.567030429840087891e-01	1.309552937746047974e-01	-4.244203269481658936e-01	2.981363832950592041e-01	-1.393708959221839905e-02	-6.847739964723587036e-02	5.680302977561950684e-01	1.700806915760040283e-01	-8.554983884096145630e-02	3.036688268184661865e-01	1.907871067523956299e-01	-1.095164567232131958e-01	-1.374375820159912109e-01	-3.997379243373870850e-01	3.923997581005096436e-01	-9.623946994543075562e-02	1.621976047754287720e-01	-2.857961356639862061e-01	7.517429441213607788e-02	2.670104205608367920e-01	-1.394996047019958496e-01	-2.894168496131896973e-01	-3.192055821418762207e-01	2.483056932687759399e-01	-6.185576692223548889e-02	-5.836498141288757324e-01	2.097800374031066895e-01	3.484017252922058105e-01	1.983612403273582458e-02	2.891607284545898438e-01	2.273369282484054565e-01	4.113696813583374023e-01	1.413543224334716797e-01	-1.005328893661499023e-01	-3.578237295150756836e-01	1.150020956993103027e-01	4.556764364242553711e-01	-3.740938007831573486e-01	-2.254206240177154541e-01	-1.964946091175079346e-01	-2.915245294570922852e-01	-1.118311583995819092e-01	6.422881782054901123e-02	-1.750172227621078491e-01	-1.302590966224670410e-01	2.290783375501632690e-01	4.108487367630004883e-01	4.876972734928131104e-02	3.286240249872207642e-02	-1.684561371803283691e-02	-3.910652548074722290e-02	-1.637792959809303284e-02	-5.096490383148193359e-01	4.563336819410324097e-02	-1.526322662830352783e-01	2.847461402416229248e-02	2.815780043601989746e-01	-1.660346537828445435e-01	-2.169417291879653931e-01	-9.898885339498519897e-02	3.728763759136199951e-01	-3.099756836891174316e-01	3.291452527046203613e-01	4.696599021553993225e-02	1.503499150276184082e-01	-2.778823673725128174e-01	-1.486253440380096436e-01	-2.553579509258270264e-01	1.321301162242889404e-01	6.897509098052978516e-03	-4.436764419078826904e-01	8.968562819063663483e-03	-1.666933596134185791e-01	2.311118841171264648e-01	-3.431178629398345947e-01	7.745285332202911377e-02	2.820519357919692993e-02	4.761943519115447998e-01	1.267060488462448120e-01	7.284487485885620117e-01	-2.012181095778942108e-02	-4.452659487724304199e-01	-3.683677911758422852e-01	2.518492341041564941e-01	-1.791582107543945312e-01	-2.245907187461853027e-01	2.776495516300201416e-01	2.515158951282501221e-01	1.965472698211669922e-01	-5.456565618515014648e-01	1.873217672109603882e-01	-5.085818171501159668e-01	-3.480907082557678223e-01	-2.175558917224407196e-02	-2.601697146892547607e-01	-1.110585629940032959e-01	-3.720296919345855713e-01	2.237629443407058716e-01	1.653829216957092285e-01	-2.780523002147674561e-01
5.332714691758155823e-02	-6.821272373199462891e-01	2.472388148307800293e-01	2.509755194187164307e-01	-1.613977998495101929e-01	2.988352179527282715e-01	2.235741764307022095e-01	2.955481708049774170e-01	-2.166234999895095825e-01	-1.818797551095485687e-02	3.571497499942779541e-01	-3.407913148403167725e-01	6.755369901657104492e-01	-2.213872522115707397e-01	4.428494274616241455e-01	-1.048246845602989197e-01	-3.400015234947204590e-01	-3.518362939357757568e-01	2.252335995435714722e-01	-1.436962932348251343e-02	-1.743865311145782471e-01	-2.409509010612964630e-02	6.138004064559936523e-01	-4.321338534355163574e-01	1.008585374802350998e-02	-3.904078304767608643e-01	-9.332728385925292969e-02	-1.201520413160324097e-01	1.935015767812728882e-01	8.621499687433242798e-02	2.575690746307373047e-01	3.137215673923492432e-01	-1.820282042026519775e-01	1.126212254166603088e-01	5.877399072051048279e-02	6.724350154399871826e-02	2.313146740198135376e-01	-2.546951472759246826e-01	-1.139483228325843811e-01	-2.598997950553894043e-01	-7.197989034466445446e-04	-4.694290161132812500e-01	-1.053514704108238220e-01	1.634147614240646362e-01	7.543096691370010376e-02	2.928980588912963867e-01	2.735619544982910156e-01	2.416869103908538818e-01	9.564812481403350830e-02	1.706824153661727905e-01	-5.717055797576904297e-01	-2.852273583412170410e-01	-4.129571914672851562e-01	-5.957793593406677246e-01	-9.930041432380676270e-02	-3.736549019813537598e-01	2.148240804672241211e-01	3.702035844326019287e-01	-1.834736615419387817e-01	-1.127048730850219727e-01	2.713949382305145264e-01	-1.470449268817901611e-01	1.550527103245258331e-02	6.230300641618669033e-05	5.543841123580932617e-01	-2.396963089704513550e-01	1.199651509523391724e-01	-2.984507679939270020e-01	-1.536529958248138428e-01	-6.024238839745521545e-02	2.206524610519409180e-01	-4.258880391716957092e-02	7.672299444675445557e-02	-1.648207902908325195e-01	5.259070992469787598e-01	-3.637981116771697998e-01	-3.593882322311401367e-01	-1.442257016897201538e-01	-2.068396657705307007e-01	-8.749609440565109253e-02	3.267071247100830078e-01	-2.570672333240509033e-01	6.693130731582641602e-02	7.004516571760177612e-02	-4.253937602043151855e-01	8.818811178207397461e-02	3.295899629592895508e-01	-3.626386821269989014e-01	2.980453968048095703e-01	-3.140096664428710938e-01	3.639098703861236572e-01	-6.744553893804550171e-02	1.706616729497909546e-01	-7.326917350292205811e-02	-5.794793963432312012e-01	-5.601019859313964844e-01	-2.579802572727203369e-01	-1.219636350870132446e-01	-7.023394703865051270e-01	-3.976203873753547668e-02	6.416966021060943604e-02	6.449636071920394897e-02	-2.955368757247924805e-01	3.190447092056274414e-01	5.555295348167419434e-01	-2.187936007976531982e-01	4.576031863689422607e-01	-1.183386445045471191e-01	-2.544337511062622070e-01	-1.528150290250778198e-01	2.050700336694717407e-01	2.748033404350280762e-01	1.177481785416603088e-01	1.438737660646438599e-01	-6.144125387072563171e-02	-1.535181105136871338e-01	2.357400804758071899e-01	-6.121549755334854126e-02	2.404887825250625610e-01	-3.394211828708648682e-01	-1.856583803892135620e-01	3.288151025772094727e-01	-5.133411288261413574e-02	-5.225425213575363159e-02	-3.726831674575805664e-01	-3.547018766403198242e-01	-2.123830765485763550e-01	4.698342084884643555e-02
2.243788167834281921e-02	-1.082169115543365479e-01	9.544128924608230591e-02	-3.348553180694580078e-02	3.758341968059539795e-01	-2.259644716978073120e-01	1.434591263532638550e-01	-1.888028681278228760e-01	7.921351492404937744e-02	2.687245905399322510e-01	1.673623621463775635e-01	-2.232980681583285332e-03	-6.962425261735916138e-02	3.849090337753295898e-01	-1.309614777565002441e-01	4.601466357707977295e-01	-1.738025806844234467e-02	1.087734997272491455e-01	-4.723554477095603943e-02	-1.559122353792190552e-01	2.601187825202941895e-01	1.664899885654449463e-01	2.879667580127716064e-01	-8.412152528762817383e-02	6.571964174509048462e-02	1.329238712787628174e-01	-2.071016579866409302e-01	1.854274272918701172e-01	1.035096570849418640e-01	5.601870268583297729e-02	2.411983907222747803e-01	1.027881056070327759e-01	-6.216482818126678467e-02	3.340755030512809753e-02	3.420164808630943298e-02	-1.143534407019615173e-01	-2.857646346092224121e-01	-4.265506565570831299e-01	6.086869835853576660e-01	3.920465409755706787e-01	7.093060761690139771e-02	1.777402013540267944e-01	1.428206264972686768e-01	7.851224392652511597e-02	-3.115366995334625244e-01	2.701142430305480957e-01	-9.969080984592437744e-02	3.501468896865844727e-01	-7.377310991287231445e-01	1.302056610584259033e-01	4.838872253894805908e-01	-1.882272027432918549e-02	-8.441287279129028320e-02	4.370672628283500671e-02	-1.262785345315933228e-01	-2.708737850189208984e-01	-3.204557597637176514e-01	2.711180150508880615e-01	-1.591347903013229370e-01	-2.555235028266906738e-01	-3.121762573719024658e-01	5.607410892844200134e-02	4.258801937103271484e-01	-2.524917423725128174e-01	-1.198398694396018982e-02	1.876994073390960693e-01	-1.717146337032318115e-01	2.021385282278060913e-01	-2.266420274972915649e-01	-5.568509176373481750e-02	4.052657261490821838e-02	2.703894674777984619e-01	1.345100551843643188e-01	-1.398297697305679321e-01	1.376433968544006348e-01	-3.422991037368774414e-01	-3.418817818164825439e-01	3.078404068946838379e-01	-5.238206386566162109e-01	-1.989094018936157227e-01	-5.997333526611328125e-01	2.690506875514984131e-01	-6.007069349288940430e-02	-9.657156467437744141e-02	-2.274657487869262695e-01	-3.028492331504821777e-01	2.850516140460968018e-01	2.639585733413696289e-01	-1.640771143138408661e-02	1.587408035993576050e-01	5.789456889033317566e-03	-1.226479113101959229e-01	3.212492465972900391e-01	-3.398510515689849854e-01	1.640669628977775574e-02	5.612614750862121582e-02	-2.523687779903411865e-01	-1.058315411210060120e-01	-3.197431862354278564e-01	2.406629920005798340e-01	-4.045436382293701172e-01	3.142451643943786621e-01	-1.008033305406570435e-01	-8.436144329607486725e-03	1.290009766817092896e-01	1.003121808171272278e-01	3.433500602841377258e-02	1.145222708582878113e-01	-5.519781112670898438e-01	2.358558475971221924e-01	6.277236342430114746e-01	-1.682519018650054932e-01	7.304532825946807861e-02	1.837139427661895752e-01	3.180729150772094727e-01	3.729527117684483528e-03	-3.221381604671478271e-01	-2.163522504270076752e-02	1.446685492992401123e-01	2.260054498910903931e-01	-1.380381882190704346e-01	-4.153099358081817627e-01	-5.004884004592895508e-01	4.276827275753021240e-01	3.602340221405029297e-01	-2.513612508773803711e-01	-9.837055206298828125e-02	6.934290379285812378e-02
-4.566604793071746826e-01	-4.626725241541862488e-02	1.266514211893081665e-01	1.839088462293148041e-02	-4.005886912345886230e-01	1.197552084922790527e-01	-9.744896739721298218e-02	-4.925179481506347656e-01	-3.775271475315093994e-01	1.278293132781982422e-01	-1.078244596719741821e-01	-6.402509808540344238e-01	4.623439908027648926e-01	1.033884435892105103e-01	3.853440284729003906e-01	5.392279475927352905e-02	9.482005238533020020e-02	-1.700775325298309326e-01	-3.099362552165985107e-01	2.049103192985057831e-02	3.253956437110900879e-01	-1.770483553409576416e-01	1.885514259338378906e-01	5.664668679237365723e-01	-2.975867092609405518e-01	-3.741208016872406006e-01	-5.133424401283264160e-01	-1.726042926311492920e-01	2.260196767747402191e-02	-2.999668419361114502e-01	1.774727851152420044e-01	7.077974081039428711e-02	1.621171385049819946e-01	9.429163485765457153e-02	3.724781274795532227e-01	-2.369825690984725952e-01	-9.580490738153457642e-02	6.325055956840515137e-01	1.056768745183944702e-01	-1.939473003149032593e-01	-7.839764952659606934e-01	-1.951751410961151123e-01	-8.097784966230392456e-02	-3.903153538703918457e-01	-1.064653396606445312e-01	8.263452351093292236e-02	2.559085488319396973e-01	-6.696311756968498230e-04	-1.385677903890609741e-01	2.136938571929931641e-01	2.455632686614990234e-01	1.291337013244628906e-01	-1.130068898200988770e-01	9.601649641990661621e-02	-4.840680211782455444e-02	2.319529503583908081e-01	-7.670825719833374023e-02	-2.945010736584663391e-02	-2.015810310840606689e-01	1.708771735429763794e-01	-6.155481096357107162e-03	-2.074020914733409882e-02	1.993800103664398193e-01	-7.918766885995864868e-02	3.446843847632408142e-02	-7.936298102140426636e-02	1.480411440134048462e-01	1.539397537708282471e-01	2.798749133944511414e-02	-1.177827864885330200e-01	-3.665314614772796631e-02	2.920825183391571045e-01	2.498554289340972900e-01	1.689832806587219238e-01	1.154670640826225281e-01	1.392596811056137085e-01	-9.914045780897140503e-02	1.545079499483108521e-01	-2.899842858314514160e-01	-9.639778733253479004e-02	1.186208650469779968e-01	7.815551012754440308e-02	-5.468460544943809509e-02	2.613540291786193848e-01	-1.072503551840782166e-01	-1.503967642784118652e-01	-1.430786252021789551e-01	-4.697915017604827881e-01	2.578083872795104980e-01	2.364789396524429321e-01	1.423387415707111359e-02	6.177641451358795166e-02	-4.644694626331329346e-01	1.630427837371826172e-01	-1.942464262247085571e-01	-2.640653550624847412e-01	3.735549375414848328e-02	9.160964190959930420e-02	-3.489806354045867920e-01	1.395618766546249390e-01	-4.750213027000427246e-01	1.329777389764785767e-01	-3.022001385688781738e-01	1.761627197265625000e-01	-1.321611553430557251e-01	4.680295586585998535e-01	8.282092809677124023e-01	7.052303850650787354e-02	-2.415838390588760376e-01	-8.953141421079635620e-02	2.672845497727394104e-02	2.638642787933349609e-01	5.600558966398239136e-02	1.429056227207183838e-01	1.527304798364639282e-01	2.442250102758407593e-01	-1.006898656487464905e-01	1.963754557073116302e-02	-1.912584602832794189e-01	7.751329336315393448e-03	-4.060527682304382324e-01	-4.124665558338165283e-01	-1.223426312208175659e-01	4.304192215204238892e-02	2.859835028648376465e-01	-3.969388902187347412e-01	-4.990597367286682129e-01	-5.677723139524459839e-02
-1.899310648441314697e-01	-1.831099092960357666e-01	-1.332891434431076050e-01	2.742741107940673828e-01	-2.456238865852355957e-01	-6.856863945722579956e-02	2.069068402051925659e-01	-1.765114963054656982e-01	1.439924836158752441e-01	-1.102239340543746948e-01	-4.298916757106781006e-01	3.037860989570617676e-02	-1.626752912998199463e-01	2.704956531524658203e-01	6.231536716222763062e-02	-5.361976623535156250e-01	2.544996701180934906e-02	9.658713825047016144e-03	3.628498017787933350e-01	1.326138377189636230e-01	7.167889922857284546e-02	-3.005022928118705750e-02	9.810683876276016235e-02	8.799323439598083496e-02	-1.618785709142684937e-01	1.735987812280654907e-01	1.747580915689468384e-01	2.189879715442657471e-01	2.298788875341415405e-01	2.209986001253128052e-01	-1.819433271884918213e-01	4.038821458816528320e-01	-2.553551495075225830e-01	-2.074496895074844360e-01	5.801475048065185547e-01	9.550830721855163574e-02	-5.447000861167907715e-01	-1.973917931318283081e-01	3.711678087711334229e-01	1.501687914133071899e-01	-1.170753613114356995e-01	1.910226792097091675e-01	4.580839872360229492e-01	2.897027432918548584e-01	-5.008376901969313622e-04	5.003399848937988281e-01	2.500120364129543304e-02	2.859908640384674072e-01	-2.232331186532974243e-01	1.198538318276405334e-01	5.541159585118293762e-02	-5.122390389442443848e-01	5.336162075400352478e-02	-2.950855493545532227e-01	-1.149060055613517761e-01	-1.997423768043518066e-01	1.512814015150070190e-01	-3.492111340165138245e-02	-1.638067960739135742e-01	-6.927649676799774170e-02	2.378389611840248108e-02	-4.042912423610687256e-01	-2.662737071514129639e-01	5.670025199651718140e-02	1.303546577692031860e-01	-2.490500658750534058e-01	-1.060936227440834045e-01	2.949047088623046875e-02	-6.455744802951812744e-02	1.923269033432006836e-01	-2.098176330327987671e-01	-7.308622449636459351e-02	-9.406208246946334839e-02	1.937696486711502075e-01	-2.911952733993530273e-01	-1.497052013874053955e-01	1.399147808551788330e-01	-4.039717018604278564e-01	-2.623285055160522461e-01	8.024284243583679199e-02	1.921069808304309845e-02	-4.815854430198669434e-01	-2.403160631656646729e-01	2.582920491695404053e-01	-2.020147293806076050e-01	4.387634620070457458e-02	6.831281632184982300e-02	-2.182439267635345459e-01	-3.388503491878509521e-01	-8.381806313991546631e-03	1.025840416550636292e-01	-3.708176314830780029e-01	1.488735079765319824e-01	-8.229082822799682617e-02	-2.329369932413101196e-01	3.269189968705177307e-02	-2.869799733161926270e-01	3.063433468341827393e-01	-2.381987273693084717e-01	2.808311581611633301e-01	-2.091819643974304199e-01	2.504285611212253571e-02	-4.638147652149200439e-01	-3.033326566219329834e-01	-3.265304863452911377e-01	3.662216961383819580e-01	9.058523923158645630e-02	-1.929493546485900879e-01	-1.407973319292068481e-01	7.899472117424011230e-02	-1.656102836132049561e-01	-1.773854643106460571e-01	2.483690343797206879e-02	3.901598155498504639e-01	1.080393791198730469e-01	1.405725032091140747e-01	2.001037076115608215e-02	2.749399514868855476e-03	-1.544697582721710205e-01	3.056643307209014893e-01	3.082530498504638672e-01	-2.887251675128936768e-01	-1.307809799909591675e-01	1.722079664468765259e-01	-1.088993400335311890e-01	-4.585578280966728926e-04	2.829972505569458008e-01	-1.941289454698562622e-01
-8.771045506000518799e-02	1.390277743339538574e-01	2.474689111113548279e-02	4.935730248689651489e-02	-1.471130996942520142e-01	-1.850803941488265991e-01	-1.456005275249481201e-01	-7.563884556293487549e-02	-1.819926053285598755e-01	-3.251444399356842041e-01	8.974627405405044556e-02	2.499914914369583130e-01	-1.650699228048324585e-01	-1.023240983486175537e-01	5.744432806968688965e-01	3.194326162338256836e-01	-1.296099424362182617e-01	-5.959049984812736511e-02	-2.119166404008865356e-01	1.271425783634185791e-01	1.972317844629287720e-01	-2.898283302783966064e-01	-2.977181375026702881e-01	1.573679447174072266e-01	1.167932152748107910e-02	-1.186272967606782913e-02	4.480221495032310486e-02	2.072192430496215820e-01	6.099681854248046875e-01	-4.496283456683158875e-02	-6.238305009901523590e-03	1.421513706445693970e-01	-2.808876633644104004e-01	-3.501262143254280090e-02	2.131244987249374390e-01	-2.973875403404235840e-01	-3.993789255619049072e-01	1.006893366575241089e-01	1.848814934492111206e-01	-8.159454911947250366e-02	-8.843213319778442383e-02	2.404716759920120239e-01	1.245108991861343384e-01	-4.195908308029174805e-01	2.814644277095794678e-01	4.109197854995727539e-01	3.329745307564735413e-02	-2.323976159095764160e-01	2.409043759107589722e-01	1.430089026689529419e-01	6.322576105594635010e-02	-2.070369720458984375e-01	-2.838418483734130859e-01	3.602743893861770630e-02	-3.624967038631439209e-01	-3.499287068843841553e-01	1.252473592758178711e-01	-4.919195920228958130e-02	-9.529272466897964478e-02	-1.661555916070938110e-01	-1.185366362333297729e-01	-1.654693037271499634e-01	1.441473234444856644e-02	2.765153646469116211e-01	9.607087075710296631e-02	-1.543928533792495728e-01	2.733445912599563599e-02	-1.416182983666658401e-02	-1.118364185094833374e-01	1.961218714714050293e-01	-2.476993650197982788e-01	-1.021353378891944885e-01	-1.090945899486541748e-01	2.832323685288429260e-02	1.780894771218299866e-02	-2.739375531673431396e-01	3.704536706209182739e-02	-2.328891009092330933e-01	8.835267275571823120e-02	1.435243785381317139e-01	-8.967388421297073364e-02	1.741380244493484497e-01	-4.356972277164459229e-01	2.508776485919952393e-01	1.235055103898048401e-01	-1.306861490011215210e-01	3.470155596733093262e-01	-4.041749238967895508e-01	-1.343515664339065552e-01	5.242390185594558716e-02	-3.262212574481964111e-01	3.482329845428466797e-02	-1.529329828917980194e-02	-3.518007993698120117e-01	-2.915592491626739502e-01	-1.838846802711486816e-01	-2.563034594058990479e-01	1.506399810314178467e-01	-3.452802076935768127e-02	3.476792201399803162e-02	-2.382475584745407104e-01	9.555922448635101318e-02	-1.681364327669143677e-01	-8.295314013957977295e-02	8.190948516130447388e-02	-3.359466046094894409e-02	-7.681402843445539474e-03	1.762688905000686646e-02	-8.732461929321289062e-02	1.413905918598175049e-01	-1.230797450989484787e-02	4.549589380621910095e-02	-3.287157416343688965e-01	2.240693382918834686e-02	1.140092387795448303e-01	-1.670141890645027161e-02	-3.505426645278930664e-02	1.621088013052940369e-02	-1.516904099844396114e-03	-2.639394998550415039e-01	-3.263555169105529785e-01	-8.166355639696121216e-02	-5.562202930450439453e-01	4.254540894180536270e-03	-1.172868609428405762e-01	-1.978804618120193481e-01	-1.679001562297344208e-02	-2.074506133794784546e-01
2.315036766231060028e-02	6.965052336454391479e-02	-5.037990212440490723e-01	9.411063790321350098e-02	-1.074789091944694519e-01	4.931524023413658142e-02	-2.328736335039138794e-01	-2.803640905767679214e-03	-2.087930440902709961e-01	8.792594820261001587e-02	8.373995870351791382e-02	1.964932382106781006e-01	9.181305766105651855e-02	-5.824964866042137146e-02	4.909954220056533813e-02	-6.733888387680053711e-02	-3.428531289100646973e-01	2.193306863773614168e-04	2.715767174959182739e-02	-8.962808176875114441e-03	9.005872160196304321e-02	-2.043978571891784668e-01	1.650522053241729736e-01	3.526074439287185669e-02	-1.645973026752471924e-01	-2.480045557022094727e-01	1.137539818882942200e-01	3.393589854240417480e-01	1.378993391990661621e-01	8.943896740674972534e-02	-7.721826434135437012e-02	8.864192664623260498e-02	-9.059233963489532471e-02	-1.337883025407791138e-01	2.583351135253906250e-01	1.909457594156265259e-01	-1.970629990100860596e-01	-6.581436842679977417e-02	-9.183667600154876709e-02	1.468859463930130005e-01	-2.765748798847198486e-01	-1.799870431423187256e-01	3.084151446819305420e-01	-7.553576678037643433e-02	-2.349842488765716553e-01	2.565214335918426514e-01	2.105175703763961792e-01	-1.545110642910003662e-01	-2.392945587635040283e-01	-2.366643100976943970e-01	1.083836928009986877e-01	-1.862503141164779663e-01	-2.208914905786514282e-01	-2.183319926261901855e-01	1.103409007191658020e-02	1.336327940225601196e-01	1.608550250530242920e-01	-5.265647545456886292e-02	2.406450919806957245e-02	-8.337971568107604980e-02	2.708210945129394531e-01	-3.226816952228546143e-01	4.028456658124923706e-02	9.238658100366592407e-02	2.789946198463439941e-01	7.161583006381988525e-02	-2.152045518159866333e-01	1.760438680648803711e-01	-1.804957091808319092e-01	-2.505664527416229248e-01	-1.999159902334213257e-01	-7.046823948621749878e-02	7.483044173568487167e-03	4.401308596134185791e-01	1.355163156986236572e-01	1.738363504409790039e-01	-2.039871811866760254e-01	-1.688716262578964233e-01	-1.755939424037933350e-02	2.170027643442153931e-01	-2.824033498764038086e-01	2.618590183556079865e-02	2.359163314104080200e-01	-8.653046190738677979e-02	-9.476481005549430847e-03	-7.752049248665571213e-03	5.108984559774398804e-02	-1.635442525148391724e-01	-2.976502180099487305e-01	1.010861545801162720e-01	-3.589062988758087158e-01	1.980266571044921875e-01	-1.160174980759620667e-01	5.012146830558776855e-01	1.744740083813667297e-02	-2.392843216657638550e-01	-4.305802583694458008e-01	-3.692582249641418457e-02	-1.244574710726737976e-01	1.937409341335296631e-01	-4.388018846511840820e-01	-3.554051741957664490e-02	-8.843801170587539673e-02	1.294250637292861938e-01	1.150935590267181396e-01	1.164723411202430725e-01	5.866136550903320312e-01	-3.434542194008827209e-02	2.123254723846912384e-02	1.346274167299270630e-01	1.697670370340347290e-01	1.938907653093338013e-01	-1.250280737876892090e-01	-3.481709584593772888e-02	-9.736143797636032104e-02	-8.922953903675079346e-02	2.013076692819595337e-01	3.475229069590568542e-02	7.667961716651916504e-02	1.763277500867843628e-01	-2.095045149326324463e-01	-2.123063355684280396e-01	3.499182313680648804e-02	4.518702924251556396e-01	5.515167862176895142e-02	-1.476984322071075439e-01	-4.529818296432495117e-01	2.923845350742340088e-01
-2.237860113382339478e-01	-8.464063704013824463e-02	-8.794983476400375366e-02	-7.558320462703704834e-02	-4.839772591367363930e-04	-3.429009020328521729e-02	1.650737971067428589e-02	-4.593152403831481934e-01	-1.841477677226066589e-02	2.644137740135192871e-01	4.389531910419464111e-01	-8.186224848031997681e-02	4.820962250232696533e-02	3.392237424850463867e-01	5.443432331085205078e-01	2.754219770431518555e-01	8.562462776899337769e-02	1.877137869596481323e-01	-2.998066544532775879e-01	2.442801892757415771e-01	2.523390389978885651e-02	1.421459950506687164e-02	4.867643117904663086e-01	3.418973088264465332e-01	2.776379287242889404e-01	5.499031543731689453e-01	-1.868676096200942993e-01	-5.365277454257011414e-02	-1.294632852077484131e-01	4.526484310626983643e-01	-5.214221309870481491e-03	-5.076127592474222183e-03	8.437938243150711060e-02	-7.801008224487304688e-02	2.650927305221557617e-01	2.852655947208404541e-01	1.643854081630706787e-01	-4.017489776015281677e-02	1.481605470180511475e-01	9.562926366925239563e-03	3.089914023876190186e-01	4.040701687335968018e-01	-1.359533965587615967e-01	1.831848919391632080e-01	-1.542236208915710449e-01	-2.067192047834396362e-01	2.414488047361373901e-01	-3.679706752300262451e-01	-7.131592929363250732e-02	2.438135594129562378e-01	-2.642065584659576416e-01	-3.019307367503643036e-02	3.845396637916564941e-02	-3.544420897960662842e-01	-1.316802203655242920e-01	-9.584881365299224854e-02	3.830407932400703430e-02	5.071312561631202698e-02	2.968152239918708801e-02	-1.488867253065109253e-01	-4.266357123851776123e-01	1.636004447937011719e-01	-1.612463891506195068e-01	-2.005548477172851562e-01	3.136974871158599854e-01	-7.364594191312789917e-02	-2.758162915706634521e-01	-2.199787646532058716e-01	6.077377125620841980e-02	8.421027660369873047e-02	6.449977308511734009e-02	-1.714801490306854248e-01	2.767968475818634033e-01	5.331721901893615723e-01	9.186086058616638184e-02	-1.586560532450675964e-02	7.215131819248199463e-02	8.206371665000915527e-01	-6.741768866777420044e-02	-9.505151957273483276e-02	-5.734574794769287109e-01	5.300816521048545837e-02	-1.181143149733543396e-01	2.446619272232055664e-01	-2.817217074334621429e-02	2.508985698223114014e-01	-3.853012248873710632e-02	-2.398862242698669434e-01	-7.941657304763793945e-02	-2.569201588630676270e-01	8.464889600872993469e-03	-5.005248188972473145e-01	-2.578870654106140137e-01	6.566671729087829590e-01	-5.536749213933944702e-02	-2.860704660415649414e-01	-3.186624348163604736e-01	-2.164553850889205933e-01	-4.353098198771476746e-02	-1.343236267566680908e-01	-3.371793404221534729e-02	-1.222356222569942474e-02	-5.353971570730209351e-02	-2.324945777654647827e-01	1.945265233516693115e-01	4.429179057478904724e-02	6.012404337525367737e-02	1.148414090275764465e-01	-4.573072865605354309e-02	2.302351593971252441e-01	-2.816728353500366211e-01	-1.697018370032310486e-02	-1.950920000672340393e-02	-6.090148091316223145e-01	1.853746026754379272e-01	1.909439861774444580e-01	3.502562940120697021e-01	5.449763312935829163e-02	2.852336168289184570e-01	-6.696097552776336670e-02	-3.530560731887817383e-01	-9.839184284210205078e-01	-5.574144721031188965e-01	3.723262250423431396e-01	-4.089875519275665283e-02	-1.600239984691143036e-02	-9.452530741691589355e-02	-4.545529372990131378e-03
-1.505915969610214233e-01	2.069506645202636719e-01	-1.978430896997451782e-01	-3.092358410358428955e-01	-1.966704875230789185e-01	2.422696352005004883e-01	1.211190149188041687e-01	2.082169055938720703e-01	-2.046770602464675903e-01	1.527862846851348877e-01	-1.057109609246253967e-01	-6.541178375482559204e-02	5.700434446334838867e-01	1.319339573383331299e-01	3.999320268630981445e-01	5.445200949907302856e-02	-1.206883713603019714e-01	-1.497610509395599365e-01	-2.171934098005294800e-01	-1.132437735795974731e-01	-1.007293760776519775e-01	-1.088322401046752930e-01	6.795231699943542480e-01	4.107145369052886963e-01	2.005420066416263580e-02	-1.715712696313858032e-01	4.353116452693939209e-01	-2.766390740871429443e-01	2.154830396175384521e-01	5.790583491325378418e-01	1.012196987867355347e-01	2.378516197204589844e-01	8.343263715505599976e-02	-5.818150043487548828e-01	6.200497969985008240e-02	-3.882130682468414307e-01	2.208172529935836792e-01	-3.651052117347717285e-01	1.376957893371582031e-01	1.003168597817420959e-01	2.418992370367050171e-01	1.644400693476200104e-02	6.295993179082870483e-02	3.453328013420104980e-01	3.775460124015808105e-01	3.550792932510375977e-01	-2.068192660808563232e-01	-6.874053180217742920e-02	-2.351428717374801636e-01	-3.647257760167121887e-02	1.425456255674362183e-01	-8.368653245270252228e-03	-1.217252910137176514e-01	1.801203191280364990e-01	-9.074924886226654053e-02	1.667330972850322723e-02	8.106644451618194580e-02	-2.011957466602325439e-01	-5.808975175023078918e-02	3.609322011470794678e-02	-1.989475190639495850e-01	-6.865505129098892212e-02	-3.854459226131439209e-01	6.207547187805175781e-01	8.427335321903228760e-02	-4.938716888427734375e-01	-3.710826337337493896e-01	4.964986443519592285e-01	-4.027757048606872559e-02	1.437197178602218628e-01	1.625677384436130524e-02	1.759422272443771362e-01	6.071399897336959839e-02	-2.731437683105468750e-01	2.949696779251098633e-02	2.158670872449874878e-02	4.608803391456604004e-01	4.308801293373107910e-01	-3.735940754413604736e-01	-5.898468568921089172e-02	4.011295437812805176e-01	1.562157720327377319e-01	-9.111985564231872559e-02	1.857843399047851562e-01	1.267430335283279419e-01	2.714594602584838867e-01	3.582867681980133057e-01	-3.830995038151741028e-02	-2.756861746311187744e-01	6.219957768917083740e-02	1.103942915797233582e-01	-4.474625289440155029e-01	-8.587236702442169189e-02	3.928889334201812744e-01	-2.118544280529022217e-01	-1.447879336774349213e-02	3.333939611911773682e-01	1.789136826992034912e-01	-3.663183450698852539e-01	-1.582847237586975098e-01	-2.191049307584762573e-01	-2.380484342575073242e-01	-2.398176193237304688e-01	1.300494223833084106e-01	-1.222391426563262939e-02	-2.444371283054351807e-01	3.899303674697875977e-01	1.114802435040473938e-01	5.660751089453697205e-02	3.136769682168960571e-02	7.354936599731445312e-01	1.083734259009361267e-01	-8.162312209606170654e-02	5.911691188812255859e-01	3.956120908260345459e-01	1.221486851572990417e-01	1.472008377313613892e-01	2.966950535774230957e-01	-6.663760542869567871e-02	2.400767803192138672e-01	-3.258143961429595947e-01	1.711767613887786865e-01	-1.322306543588638306e-01	4.867218732833862305e-01	1.559097766876220703e-01	-3.200765550136566162e-01	6.055999547243118286e-02	-1.012690290808677673e-01
1.675149649381637573e-01	-4.315353631973266602e-01	1.050087660551071167e-01	-4.662831500172615051e-02	-3.162129819393157959e-01	-1.735473871231079102e-01	-3.433234989643096924e-01	-2.415329813957214355e-01	-4.147396683692932129e-01	-3.377029597759246826e-01	3.120778501033782959e-01	-1.077001392841339111e-01	-4.384842887520790100e-02	1.303368508815765381e-01	-1.407973468303680420e-01	-3.286835551261901855e-01	-4.071742892265319824e-01	1.238081827759742737e-01	1.613914780318737030e-02	3.296715393662452698e-02	2.071055024862289429e-01	-2.955679595470428467e-01	3.569080308079719543e-02	3.453412353992462158e-01	2.608546428382396698e-02	-1.663585305213928223e-01	-2.282723598182201385e-02	-1.668117642402648926e-01	1.937964558601379395e-01	9.653389453887939453e-02	3.285792469978332520e-02	-1.737962216138839722e-01	2.149119228124618530e-01	-1.663795262575149536e-01	-3.408663347363471985e-02	3.173379600048065186e-01	-2.829600870609283447e-01	3.250346183776855469e-01	7.780832238495349884e-03	-4.086703062057495117e-01	2.157800346612930298e-01	-1.814591437578201294e-01	-1.318255066871643066e-01	4.688048958778381348e-01	-2.493974566459655762e-01	-1.299908570945262909e-02	-1.104857996106147766e-01	-2.053286582231521606e-01	-7.594203948974609375e-02	-3.267632126808166504e-01	4.535793960094451904e-01	-5.103478431701660156e-01	-2.515825331211090088e-01	-3.262593597173690796e-02	-4.607124999165534973e-02	-1.882259100675582886e-01	-1.391109228134155273e-01	-6.305018067359924316e-02	-3.665693104267120361e-01	6.653548777103424072e-02	2.029085010290145874e-01	4.017109870910644531e-01	7.453250139951705933e-02	-1.171480640769004822e-01	7.155963182449340820e-01	-1.517482101917266846e-01	7.635158300399780273e-02	2.155180275440216064e-01	-2.948326617479324341e-02	-7.582355290651321411e-02	2.280974388122558594e-01	-2.254951447248458862e-01	-2.279147654771804810e-01	2.795849740505218506e-01	1.167062148451805115e-01	-1.014693900942802429e-01	2.359644137322902679e-02	2.414600551128387451e-01	9.266082197427749634e-02	1.435312181711196899e-01	2.793468832969665527e-01	4.261521995067596436e-01	-4.235065579414367676e-01	2.843602932989597321e-02	1.961186528205871582e-02	8.430951088666915894e-02	1.817303895950317383e-01	1.793425828218460083e-01	-3.767459839582443237e-02	-3.264521434903144836e-02	9.307324886322021484e-02	-1.724658310413360596e-01	2.628850638866424561e-01	4.125414192676544189e-01	8.664472028613090515e-03	1.794801205396652222e-01	-4.309769570827484131e-01	-9.913401305675506592e-02	-5.850555896759033203e-01	3.597941994667053223e-02	-1.635244339704513550e-01	1.480941325426101685e-01	-2.567061968147754669e-02	3.427461385726928711e-01	-2.829444408416748047e-02	4.417125880718231201e-01	1.553800404071807861e-01	-2.334779500961303711e-01	2.427930533885955811e-01	1.625103503465652466e-01	-3.344880938529968262e-01	2.459573149681091309e-01	-1.054814755916595459e-01	-4.416863024234771729e-01	6.861452758312225342e-02	3.069759607315063477e-01	3.879655152559280396e-02	6.717865169048309326e-02	-8.736406266689300537e-02	-8.844092488288879395e-02	3.952831625938415527e-01	1.151197776198387146e-01	-2.260976880788803101e-01	5.757904052734375000e-01	3.044034726917743683e-02	-1.366454511880874634e-01	-4.803402125835418701e-01	-2.118939012289047241e-01
7.636893540620803833e-02	-2.529332339763641357e-01	-9.830517321825027466e-02	1.235802024602890015e-01	-3.936065435409545898e-01	-2.663838863372802734e-01	-2.043014913797378540e-01	3.054878860712051392e-02	-3.052950650453567505e-02	-1.085565760731697083e-01	2.940188944339752197e-01	-3.014401495456695557e-01	2.924352586269378662e-01	2.416006922721862793e-01	2.579502761363983154e-01	-1.583361178636550903e-01	-3.788887336850166321e-02	-5.361078977584838867e-01	-2.137825340032577515e-01	-8.629561960697174072e-02	-2.548500001430511475e-01	1.469727754592895508e-01	2.781165763735771179e-02	4.907329753041267395e-02	-1.926605701446533203e-01	-1.606136113405227661e-01	1.872743219137191772e-01	2.189772427082061768e-01	7.735785841941833496e-02	1.062585338950157166e-01	-3.706909120082855225e-01	-5.901842564344406128e-02	1.343424469232559204e-01	-6.223770976066589355e-02	1.499684154987335205e-01	2.962003089487552643e-02	-2.841911911964416504e-01	6.209082528948783875e-02	4.660631418228149414e-01	-7.796329259872436523e-02	-1.653375178575515747e-01	5.703890323638916016e-02	-1.570053994655609131e-01	6.774408221244812012e-01	1.633105874061584473e-01	2.412600219249725342e-01	1.143017038702964783e-01	2.970979511737823486e-01	-2.969246804714202881e-01	8.340472355484962463e-03	7.928328216075897217e-02	1.889092773199081421e-01	-3.862111568450927734e-01	2.317829728126525879e-01	-9.541002102196216583e-03	1.937976032495498657e-01	-9.590286761522293091e-02	1.273850724101066589e-02	8.229888081550598145e-01	1.109386831521987915e-01	-2.594804763793945312e-01	4.598785564303398132e-02	-5.360736697912216187e-02	-1.127899438142776489e-02	6.223937273025512695e-01	-3.782325685024261475e-01	-6.668940931558609009e-02	-1.183389350771903992e-01	-1.410744637250900269e-01	-8.956626057624816895e-02	-3.637059777975082397e-02	1.224181801080703735e-01	-2.262845486402511597e-01	6.148550659418106079e-02	-1.188038587570190430e-01	4.920807480812072754e-02	-5.242741107940673828e-02	-1.233113259077072144e-01	3.118037283420562744e-01	1.543477028608322144e-01	8.939402550458908081e-02	2.923209667205810547e-01	-3.498734235763549805e-01	2.763645648956298828e-01	-8.523897081613540649e-02	-8.146765828132629395e-02	2.015330344438552856e-01	-3.879939019680023193e-01	-5.620101690292358398e-01	-4.278748333454132080e-01	5.238052010536193848e-01	5.616445839405059814e-02	3.592261970043182373e-01	6.476733833551406860e-02	-3.186138272285461426e-01	-2.749992907047271729e-01	1.497535109519958496e-01	2.533486783504486084e-01	-5.867338776588439941e-01	-9.797215461730957031e-03	2.254265397787094116e-01	5.421338677406311035e-01	-3.462473154067993164e-01	4.649490118026733398e-01	2.474879175424575806e-01	3.060099482536315918e-01	3.549246490001678467e-02	-5.311868190765380859e-01	6.094764471054077148e-01	9.751631319522857666e-02	-1.546325534582138062e-01	5.576327443122863770e-01	-4.114370048046112061e-01	-3.027127981185913086e-01	3.059608042240142822e-01	3.221878781914710999e-02	-7.273734360933303833e-02	-3.124993992969393730e-03	3.733589351177215576e-01	-4.216462671756744385e-01	-5.758307129144668579e-02	-6.840502470731735229e-02	-4.818268120288848877e-01	-2.265338553115725517e-03	4.311651289463043213e-01	2.465557456016540527e-01	-4.778050780296325684e-01	2.157490700483322144e-01
-4.748122766613960266e-02	-1.420187391340732574e-02	1.344333887100219727e-01	-2.376228868961334229e-01	-1.779453903436660767e-01	-8.674704283475875854e-02	-2.895303368568420410e-01	3.410902321338653564e-01	2.900280356407165527e-01	-1.276307255029678345e-01	3.656891360878944397e-02	-6.430477499961853027e-01	2.125177681446075439e-01	4.701885879039764404e-01	3.758555650711059570e-01	2.950465381145477295e-01	-4.591848552227020264e-01	-9.547919034957885742e-02	1.828216612339019775e-01	-4.911803305149078369e-01	-2.936075925827026367e-01	-3.747699856758117676e-01	1.964105665683746338e-02	1.409025862812995911e-04	-1.848757565021514893e-01	-2.243342995643615723e-02	2.218474820256233215e-02	-9.126118570566177368e-02	7.492000609636306763e-02	-1.556700766086578369e-01	8.272410929203033447e-02	-1.046335101127624512e-01	1.840223558247089386e-02	1.334040611982345581e-01	1.091756448149681091e-01	1.053574010729789734e-01	-1.448453068733215332e-01	-1.211104840040206909e-01	6.949602365493774414e-01	1.642694175243377686e-01	-1.000579744577407837e-01	-9.161707013845443726e-02	3.317352533340454102e-01	1.868854463100433350e-01	-2.204614132642745972e-01	-1.164018884301185608e-01	5.700370669364929199e-02	-1.825573295354843140e-01	-2.403026372194290161e-01	2.275493443012237549e-01	9.622180461883544922e-02	3.270745277404785156e-02	-1.053281873464584351e-01	-7.935683429241180420e-02	5.549203604459762573e-02	2.620867490768432617e-01	1.171621978282928467e-01	6.187108904123306274e-02	-1.165484711527824402e-01	-2.004632055759429932e-01	3.406237065792083740e-02	-3.501529991626739502e-02	-1.079616174101829529e-01	-9.940838068723678589e-02	3.513474166393280029e-01	1.300033926963806152e-02	-3.615580871701240540e-02	1.208260729908943176e-01	2.241096645593643188e-01	-2.963061332702636719e-01	5.789007619023323059e-02	3.007963597774505615e-01	4.290610551834106445e-02	-1.514879912137985229e-01	3.944677412509918213e-01	-5.791118741035461426e-01	-1.658517867326736450e-01	1.284914184361696243e-02	-5.079568028450012207e-01	-4.339776188135147095e-02	2.311643660068511963e-01	2.168917208909988403e-01	1.158273145556449890e-01	4.980189204216003418e-01	-1.042196303606033325e-01	2.709935419261455536e-02	-4.257977753877639771e-02	-2.865595817565917969e-01	2.492587715387344360e-01	-3.320577368140220642e-02	-6.292933970689773560e-02	2.660364806652069092e-01	1.023213118314743042e-01	-4.773338511586189270e-02	-9.913925826549530029e-02	-6.736023724079132080e-02	-2.718462347984313965e-01	-7.979714125394821167e-02	-3.686468005180358887e-01	2.594067156314849854e-01	9.973580390214920044e-02	2.081992626190185547e-01	6.998606771230697632e-02	-2.010047286748886108e-01	-1.116710714995861053e-02	2.156564593315124512e-01	2.329709827899932861e-01	-4.984796419739723206e-02	4.218191206455230713e-01	3.541410863399505615e-01	4.283469021320343018e-01	-4.790823459625244141e-01	1.086083203554153442e-01	-9.720311500132083893e-03	1.752447523176670074e-02	5.493384669534862041e-04	1.593342572450637817e-01	1.484350860118865967e-01	1.715457737445831299e-01	-4.699267446994781494e-02	2.672417461872100830e-01	1.208176389336585999e-01	-8.318102918565273285e-03	1.205720528960227966e-01	-5.162305831909179688e-01	-4.206017404794692993e-02	-2.219065874814987183e-01	2.036611922085285187e-02
-1.024024412035942078e-01	2.744138836860656738e-01	-2.006803452968597412e-01	-2.211862988770008087e-02	1.375909894704818726e-01	1.765341684222221375e-02	2.093572467565536499e-01	-2.673908472061157227e-01	3.657242655754089355e-01	3.802456855773925781e-01	5.064943805336952209e-03	4.941333457827568054e-02	3.092060051858425140e-02	-1.223387476056814194e-02	2.820000946521759033e-01	-3.030544817447662354e-01	7.885131984949111938e-02	-4.924470484256744385e-01	-4.521200656890869141e-01	9.030203521251678467e-02	1.106377989053726196e-01	1.450263112783432007e-01	-1.417625397443771362e-01	-1.084441319108009338e-03	5.442829057574272156e-02	4.324364941567182541e-03	-2.694118320941925049e-01	1.670120209455490112e-01	8.600339889526367188e-01	1.543112248182296753e-01	-2.087502926588058472e-01	8.127914741635322571e-03	-2.060455381870269775e-01	1.446153968572616577e-01	1.327235847711563110e-01	-6.933513283729553223e-02	-1.949558556079864502e-01	9.452848136425018311e-02	1.905852705240249634e-01	-7.864983379840850830e-02	1.370585560798645020e-01	-3.837577104568481445e-01	3.655322492122650146e-01	-9.200786799192428589e-02	1.165356040000915527e-01	6.032786768628284335e-05	2.095957994461059570e-01	1.113378256559371948e-01	-4.383126795291900635e-01	2.340994542464613914e-03	3.251390755176544189e-01	1.077927350997924805e-01	-1.401115115731954575e-02	6.574608385562896729e-02	-4.777058064937591553e-01	-2.545032650232315063e-02	-2.526877522468566895e-01	-2.928464412689208984e-01	-7.214634679257869720e-04	-5.757869407534599304e-02	-1.543386578559875488e-01	-3.064065985381603241e-02	2.821858525276184082e-01	1.966892480850219727e-01	4.263048991560935974e-02	-2.534182369709014893e-01	2.701402902603149414e-01	1.312392856925725937e-02	-3.201496005058288574e-01	-2.041928023099899292e-01	2.294068634510040283e-01	1.328849643468856812e-01	8.648405969142913818e-02	1.807820647954940796e-01	-1.471217721700668335e-01	-2.222013622522354126e-01	-2.782188169658184052e-02	4.187313616275787354e-01	-4.028982520103454590e-01	-3.418022096157073975e-01	-6.218958497047424316e-01	2.846731543540954590e-01	4.426476731896400452e-02	-1.131803914904594421e-01	-2.840116806328296661e-02	-4.769013822078704834e-01	2.506160438060760498e-01	1.995905339717864990e-01	-1.595400720834732056e-01	-2.387796193361282349e-01	-1.437397599220275879e-01	1.640576422214508057e-01	-9.756628423929214478e-02	-2.251202464103698730e-01	-6.262055039405822754e-02	-6.022031232714653015e-02	-5.500415712594985962e-02	1.501352805644273758e-02	-2.455159723758697510e-01	7.356597483158111572e-02	-2.536131739616394043e-01	-3.733588010072708130e-02	-1.245642453432083130e-01	-1.427055746316909790e-01	6.026424467563629150e-02	3.919371962547302246e-01	-1.478874534368515015e-01	4.653857648372650146e-01	1.162474304437637329e-01	-1.923197507858276367e-01	-8.301151543855667114e-02	-3.697230517864227295e-01	-1.030137538909912109e-01	8.059221506118774414e-01	-1.075617782771587372e-02	6.699094921350479126e-02	-1.010660976171493530e-01	9.696588665246963501e-02	-3.647395968437194824e-02	-1.531458795070648193e-01	5.301729217171669006e-02	-2.243845723569393158e-02	1.568691805005073547e-02	1.279989182949066162e-01	1.345041245222091675e-01	5.955839529633522034e-02	-1.473374515771865845e-01	8.000502735376358032e-02
-8.909662812948226929e-02	-5.210435763001441956e-02	-3.296753764152526855e-01	-6.080717779695987701e-03	4.094938561320304871e-02	-4.552827030420303345e-02	-7.869058847427368164e-02	-9.942334890365600586e-02	-8.566268533468246460e-02	-9.887419641017913818e-02	3.425043821334838867e-01	3.564975559711456299e-01	7.623898983001708984e-02	4.500395432114601135e-02	3.866025209426879883e-01	1.569683104753494263e-01	-2.999754250049591064e-01	5.556525662541389465e-02	1.311128214001655579e-02	1.259841471910476685e-01	9.155022352933883667e-02	-8.982644230127334595e-02	2.556260526180267334e-01	1.879136711359024048e-01	-6.101645063608884811e-03	-2.775746285915374756e-01	3.594717755913734436e-02	3.477459028363227844e-02	6.922221183776855469e-02	1.277547478675842285e-01	-1.791188567876815796e-01	-3.259656727313995361e-01	-2.262789309024810791e-01	-2.379439026117324829e-01	2.855686545372009277e-01	1.768008992075920105e-02	-2.001753821969032288e-02	-2.982573807239532471e-01	8.798906952142715454e-02	4.698541387915611267e-02	-1.904814094305038452e-01	-1.000279337167739868e-01	1.513601392507553101e-01	-7.691993564367294312e-02	-3.030979037284851074e-01	3.518386185169219971e-02	4.926063865423202515e-02	3.655091300606727600e-02	-2.864153590053319931e-03	6.999740749597549438e-02	-1.554510146379470825e-01	-1.156627461314201355e-01	5.791179463267326355e-02	-1.181130036711692810e-01	1.487252414226531982e-01	-8.364464342594146729e-02	1.950924471020698547e-02	-2.090108692646026611e-01	9.082381427288055420e-02	-1.805105209350585938e-01	-5.556459352374076843e-02	6.214967742562294006e-02	1.742302030324935913e-01	2.222733944654464722e-01	1.610462069511413574e-01	-2.418279051780700684e-01	-3.233553841710090637e-02	2.109957337379455566e-01	-1.070500835776329041e-01	-2.863741219043731689e-01	-2.782005965709686279e-01	-2.302772700786590576e-01	-2.156189233064651489e-01	2.618259191513061523e-01	1.814127713441848755e-02	-3.626129925251007080e-01	2.058695442974567413e-02	-4.576242715120315552e-02	2.720534987747669220e-02	7.724869064986705780e-03	8.520325273275375366e-02	1.424247119575738907e-02	3.540355861186981201e-01	-3.161818385124206543e-01	-9.970571100711822510e-02	2.270158231258392334e-01	-1.849135756492614746e-02	-6.752289831638336182e-02	-2.432743310928344727e-01	1.896067638881504536e-03	-3.298783004283905029e-01	2.643578052520751953e-01	1.005641296505928040e-01	5.213356018066406250e-01	8.394896984100341797e-02	-1.732555925846099854e-01	-2.485452890396118164e-01	-2.189827561378479004e-01	-1.630236953496932983e-01	2.625676691532135010e-01	-2.589759528636932373e-01	-1.341807246208190918e-01	-2.462425827980041504e-01	-1.158903613686561584e-01	8.346627652645111084e-02	2.695104479789733887e-01	4.209786653518676758e-01	1.146052032709121704e-01	-1.430195383727550507e-02	-1.186013445258140564e-01	3.279381096363067627e-01	4.506416618824005127e-02	-6.838098913431167603e-02	-1.381667256355285645e-01	1.140985637903213501e-02	6.027946248650550842e-02	1.066116709262132645e-02	-5.808599665760993958e-02	6.441399455070495605e-02	3.572295010089874268e-01	2.382532656192779541e-01	-3.954000473022460938e-01	-7.727041095495223999e-02	3.305715918540954590e-01	-9.149704873561859131e-02	-3.864048719406127930e-01	-2.231369465589523315e-01	1.504725515842437744e-01
-1.688028872013092041e-01	-2.886529639363288879e-02	3.406347632408142090e-01	-1.456521451473236084e-01	7.004074752330780029e-02	1.398933529853820801e-01	-2.423035949468612671e-01	-2.115239799022674561e-01	-3.717413544654846191e-01	6.567195802927017212e-02	-1.899032294750213623e-01	-2.248385995626449585e-01	2.412322908639907837e-01	-4.043008387088775635e-01	1.133540179580450058e-02	2.265254855155944824e-01	2.154894638806581497e-03	1.037287409417331219e-03	-2.715623974800109863e-01	-2.491268068552017212e-01	7.734768837690353394e-02	-4.717127382755279541e-01	2.003330886363983154e-01	-3.109740316867828369e-01	4.382624328136444092e-01	-1.146735697984695435e-01	8.135385811328887939e-02	1.488405615091323853e-01	5.458645820617675781e-01	2.996530942618846893e-02	-1.928512454032897949e-01	1.192833762615919113e-02	-3.468798696994781494e-01	-1.173827648162841797e-01	4.155317544937133789e-01	3.697300851345062256e-01	-1.537829786539077759e-01	-1.858926378190517426e-02	-4.026009440422058105e-01	4.654854536056518555e-01	4.340117871761322021e-01	-2.836886644363403320e-01	-2.074544429779052734e-01	2.362376898527145386e-01	1.070510819554328918e-01	1.312692370265722275e-02	-3.437617421150207520e-01	-1.478005349636077881e-01	6.366899609565734863e-01	-4.463491588830947876e-02	1.801619380712509155e-01	-2.178305983543395996e-01	-6.522346287965774536e-02	-5.105827450752258301e-01	-9.086095541715621948e-02	-1.663202941417694092e-01	-4.588871896266937256e-01	1.330272555351257324e-01	1.123132333159446716e-01	-7.814875245094299316e-02	5.734496712684631348e-01	-3.917925804853439331e-02	-2.030767947435379028e-01	-1.447978317737579346e-01	-2.054669260978698730e-01	-1.493829041719436646e-01	-4.966680705547332764e-01	6.183553487062454224e-02	2.992894351482391357e-01	3.525095805525779724e-02	3.471267521381378174e-01	-1.077106073498725891e-01	3.329164162278175354e-02	2.077221125364303589e-01	1.237688958644866943e-02	-6.750307679176330566e-01	-3.306033909320831299e-01	3.426330983638763428e-01	-2.116327434778213501e-01	1.369365602731704712e-01	-2.686863839626312256e-01	-8.408164139837026596e-04	1.801682859659194946e-01	7.209792733192443848e-02	1.006712019443511963e-02	-3.651321232318878174e-01	2.122628837823867798e-01	2.313189357519149780e-01	-7.491144537925720215e-02	-3.117082118988037109e-01	-3.528823554515838623e-01	2.527499757707118988e-02	-1.266569495201110840e-01	-1.748369485139846802e-01	6.462143361568450928e-02	4.301665723323822021e-01	-3.719338476657867432e-01	3.347258567810058594e-01	-8.608105778694152832e-01	7.210337207652628422e-04	-1.775507926940917969e-01	6.653761118650436401e-02	-3.979667648673057556e-02	-2.987838089466094971e-01	2.862244248390197754e-01	1.560280323028564453e-01	-3.834794759750366211e-01	-3.261503875255584717e-01	-2.266425192356109619e-01	-7.202674448490142822e-02	2.520681917667388916e-01	3.846094012260437012e-02	1.797993481159210205e-01	-2.839942574501037598e-01	2.240076810121536255e-01	-1.820250600576400757e-01	-4.478348419070243835e-02	8.212402462959289551e-02	1.788599789142608643e-01	4.631848335266113281e-01	-2.208856679499149323e-02	-2.796925306320190430e-01	3.746414184570312500e-01	3.920665383338928223e-01	1.626669466495513916e-01	2.388477176427841187e-01	-8.194013684988021851e-02	7.845453172922134399e-02
6.826277822256088257e-02	-1.277240365743637085e-01	3.372410237789154053e-01	-4.295701980590820312e-01	-2.980902418494224548e-02	-4.444963634014129639e-01	-1.676248311996459961e-01	-2.019145525991916656e-02	-1.619960218667984009e-01	-2.508709728717803955e-01	1.794586181640625000e-01	-9.590748697519302368e-02	5.192607045173645020e-01	2.113391458988189697e-01	3.755679130554199219e-01	-3.897457718849182129e-01	5.233660340309143066e-01	-2.852985262870788574e-01	4.547905027866363525e-01	-4.428473114967346191e-02	-4.007198810577392578e-01	1.303157806396484375e-01	-8.910315483808517456e-02	3.912491798400878906e-01	1.819403842091560364e-02	9.695556759834289551e-02	4.105199500918388367e-02	-1.151120066642761230e-01	3.365001380443572998e-01	6.102125644683837891e-01	-3.322695791721343994e-01	1.253732945770025253e-02	-2.877258956432342529e-01	-1.282283961772918701e-01	2.839355170726776123e-01	-8.452579379081726074e-02	1.853147894144058228e-01	-1.542845666408538818e-01	2.381800115108489990e-01	-1.234917715191841125e-02	2.575310170650482178e-01	-2.663454413414001465e-01	-9.264408051967620850e-02	-3.910710215568542480e-01	5.898292176425457001e-03	1.523660123348236084e-01	2.909630239009857178e-01	-3.895786702632904053e-01	-6.099470704793930054e-02	-2.622745931148529053e-01	4.036238789558410645e-01	-4.964818060398101807e-01	2.028426714241504669e-02	-2.608855664730072021e-01	-4.053501188755035400e-01	1.361585855484008789e-01	-7.848749160766601562e-01	1.919121146202087402e-01	-1.809221804141998291e-01	-1.958604436367750168e-03	2.233935743570327759e-01	-3.507503271102905273e-01	2.359501272439956665e-01	2.193277776241302490e-01	3.531822860240936279e-01	1.736149340867996216e-01	-7.480325102806091309e-01	1.497527509927749634e-01	8.765506744384765625e-02	4.447841271758079529e-02	9.429268538951873779e-02	1.149397268891334534e-01	-1.449914649128913879e-02	3.488813042640686035e-01	-2.949865162372589111e-01	3.731724023818969727e-01	-1.142188906669616699e-01	-7.996586710214614868e-02	4.960833489894866943e-02	-1.314756423234939575e-01	1.409531831741333008e-01	8.334121108055114746e-01	-3.583215177059173584e-02	5.068820714950561523e-01	-2.315919697284698486e-01	1.269509047269821167e-01	9.151636809110641479e-02	1.137015223503112793e-01	1.272594183683395386e-02	-3.451470658183097839e-02	-1.401320844888687134e-01	-1.817716509103775024e-01	-2.149737440049648285e-02	5.306851863861083984e-01	-2.470088899135589600e-01	1.457882970571517944e-01	-2.375968992710113525e-01	-1.228996142745018005e-01	-6.414145976305007935e-02	1.248229593038558960e-01	3.610362112522125244e-02	3.216749727725982666e-01	-8.753193169832229614e-02	4.002045467495918274e-02	2.105356901884078979e-01	4.385962337255477905e-02	9.671126306056976318e-02	-6.255651712417602539e-01	4.041264653205871582e-01	5.079792141914367676e-01	-3.613158315420150757e-02	-4.855754598975181580e-02	3.165893256664276123e-01	3.226124048233032227e-01	2.201191186904907227e-01	3.151307404041290283e-01	-8.291207998991012573e-02	-2.101673930883407593e-01	4.536322653293609619e-01	6.833852268755435944e-03	-2.147568203508853912e-02	-6.539104580879211426e-01	-3.723596930503845215e-01	3.984624445438385010e-01	-2.096778601408004761e-01	-1.540535539388656616e-01	-2.123409807682037354e-01	-1.011864244937896729e-01
-1.281173229217529297e-01	-6.778702884912490845e-02	2.814266681671142578e-01	-1.252713501453399658e-01	1.295470744371414185e-01	-2.033128403127193451e-02	-5.270588397979736328e-01	-1.812786608934402466e-01	1.574369072914123535e-01	-2.848568558692932129e-01	-1.645829081535339355e-01	-1.782413125038146973e-01	2.335105836391448975e-01	-3.168034553527832031e-01	-8.992884308099746704e-02	4.449064843356609344e-03	1.702533960342407227e-01	1.408387124538421631e-01	-4.959867298603057861e-01	9.281802177429199219e-02	-2.417118996381759644e-01	-6.288683414459228516e-02	3.587112426757812500e-01	-9.211722761392593384e-02	8.168942481279373169e-02	2.244044393301010132e-01	1.352505106478929520e-02	-2.174570458009839058e-03	4.307801723480224609e-01	2.564100921154022217e-01	9.648524224758148193e-02	-1.989935785531997681e-01	9.975791908800601959e-03	1.142876967787742615e-01	5.264150500297546387e-01	-1.760746687650680542e-01	-1.263543665409088135e-01	-3.999412655830383301e-01	2.799161076545715332e-01	-2.891248650848865509e-02	1.865990906953811646e-01	4.898311197757720947e-02	-6.849122047424316406e-02	-3.917820006608963013e-02	-5.148195847868919373e-02	2.761898636817932129e-01	-2.648925781250000000e-01	-1.126952469348907471e-02	-1.245032548904418945e-01	1.163424737751483917e-02	3.288290202617645264e-01	-6.447729468345642090e-02	4.647256806492805481e-02	-4.193976819515228271e-01	-2.391717135906219482e-01	-1.833676397800445557e-01	1.924226880073547363e-01	-1.811327189207077026e-01	-7.648289203643798828e-02	-1.221778243780136108e-01	-2.725829780101776123e-01	8.835121244192123413e-02	-1.675825119018554688e-01	4.834139347076416016e-01	1.741470098495483398e-01	-1.189986392855644226e-01	-5.708661675453186035e-01	6.488202512264251709e-02	-5.000265836715698242e-01	-1.046207994222640991e-01	2.937280535697937012e-01	-1.032923460006713867e-01	2.909731566905975342e-01	1.054944172501564026e-01	-4.700183495879173279e-02	-1.806257665157318115e-01	1.812462061643600464e-01	-3.337691351771354675e-02	8.371150493621826172e-02	-2.956028282642364502e-01	-9.881918132305145264e-02	2.511084675788879395e-01	-2.202370911836624146e-01	-2.915731370449066162e-01	-1.348322033882141113e-01	-3.233648091554641724e-02	-2.848164439201354980e-01	1.532942242920398712e-02	-6.586454808712005615e-02	-1.254533678293228149e-01	-2.614334784448146820e-02	3.466341644525527954e-02	-2.475134842097759247e-02	7.914292216300964355e-01	-2.625531554222106934e-01	-1.653400659561157227e-01	-4.099213778972625732e-01	2.133813798427581787e-01	-5.230459198355674744e-02	1.141897886991500854e-01	-7.048214972019195557e-02	-1.807162910699844360e-01	1.414251476526260376e-01	1.377849024720489979e-03	-3.010468184947967529e-01	-2.627798914909362793e-01	-1.054000630974769592e-01	-2.387350946664810181e-01	3.662405535578727722e-02	1.053192615509033203e-01	7.947321981191635132e-02	6.114087253808975220e-02	-1.382389962673187256e-01	-3.354216516017913818e-01	1.539691984653472900e-01	3.199975192546844482e-02	5.140103697776794434e-01	2.727363109588623047e-01	2.066832929849624634e-01	2.106917351484298706e-01	1.829295754432678223e-01	-5.937085151672363281e-01	-1.269017755985260010e-01	2.138235867023468018e-01	-2.061289399862289429e-01	4.008280113339424133e-02	-2.678506672382354736e-01	-3.997403681278228760e-01
-2.968603074550628662e-01	3.402100503444671631e-01	-1.964284926652908325e-01	-1.698910742998123169e-01	5.969198793172836304e-02	2.146679908037185669e-01	1.647870391607284546e-01	-3.246214985847473145e-01	2.084238231182098389e-01	-1.693688184022903442e-01	4.155426323413848877e-01	-4.439921379089355469e-01	-1.518076509237289429e-01	1.322748959064483643e-01	1.928761154413223267e-01	-1.965920673683285713e-03	-5.071035623550415039e-01	-4.140903055667877197e-01	1.302525550127029419e-01	-2.368758469820022583e-01	6.162129715085029602e-02	4.096017777919769287e-01	-1.137650832533836365e-01	-6.869886815547943115e-02	-1.899990588426589966e-01	-2.118532955646514893e-01	-1.514589134603738785e-02	5.461165904998779297e-01	2.375493049621582031e-01	-4.842760041356086731e-03	-5.437001120299100876e-03	3.797540366649627686e-01	4.072771966457366943e-01	1.353582274168729782e-02	4.909091889858245850e-01	-2.611071467399597168e-01	1.562877595424652100e-01	3.973407149314880371e-01	1.107185930013656616e-01	1.981276720762252808e-01	-2.872485853731632233e-02	-2.182421237230300903e-01	-6.706661079078912735e-03	1.580562591552734375e-01	8.423870429396629333e-03	5.008437633514404297e-01	1.398795843124389648e-01	-3.626270294189453125e-01	9.497471898794174194e-02	-2.704653143882751465e-02	-2.768267691135406494e-01	-4.064651429653167725e-01	2.291616201400756836e-01	-5.441993474960327148e-01	-1.805873811244964600e-01	-9.062927961349487305e-02	-1.027328670024871826e-01	-3.310606181621551514e-01	1.606876775622367859e-02	-1.358266025781631470e-01	5.760941654443740845e-02	-2.725063562393188477e-01	2.407180368900299072e-01	1.610749959945678711e-01	1.513240933418273926e-01	-3.534590601921081543e-01	-1.928194016218185425e-01	-9.942747652530670166e-03	-1.525077410042285919e-02	-1.841921359300613403e-01	2.073095738887786865e-01	-1.782134175300598145e-01	-1.432091891765594482e-01	-2.370973117649555206e-02	-4.738264381885528564e-01	-8.015946298837661743e-02	3.495338261127471924e-01	3.926272690296173096e-01	-4.083967506885528564e-01	-1.825700253248214722e-01	-2.337993532419204712e-01	1.723843067884445190e-01	6.511514633893966675e-02	1.508210152387619019e-01	-1.140844523906707764e-01	-3.832335174083709717e-01	1.455560922622680664e-01	-1.306408941745758057e-01	-8.343704044818878174e-02	-5.080149769783020020e-01	-2.772344350814819336e-01	-8.153170347213745117e-02	-8.781082183122634888e-02	-4.280176758766174316e-01	-2.311494201421737671e-01	2.818579971790313721e-01	-6.141212955117225647e-02	2.729781270027160645e-01	-2.364744842052459717e-01	5.893130600452423096e-02	-1.289990693330764771e-01	1.700984388589859009e-01	-7.572432607412338257e-02	8.032689988613128662e-02	-2.762970328330993652e-01	-7.088458538055419922e-02	1.917812675237655640e-01	-2.759389393031597137e-02	4.252724945545196533e-01	1.347514428198337555e-02	1.470691710710525513e-01	1.203541606664657593e-01	2.011129632592201233e-02	-2.582917688414454460e-03	7.169704139232635498e-02	2.975227832794189453e-01	-2.815288007259368896e-01	-8.671577274799346924e-02	-5.112065002322196960e-02	3.461680412292480469e-01	-2.299217730760574341e-01	9.999987483024597168e-02	-1.282576769590377808e-01	-1.970741748809814453e-01	-1.595390960574150085e-02	1.326016932725906372e-01	-4.025915563106536865e-01	-5.550265908241271973e-01
1.623279452323913574e-01	-2.705430388450622559e-01	7.832609117031097412e-02	-2.033397853374481201e-01	-2.978631258010864258e-01	-4.917176067829132080e-01	-4.457136988639831543e-01	-5.070796608924865723e-01	2.322619557380676270e-01	3.769226372241973877e-02	-1.968302763998508453e-03	7.648387551307678223e-02	-1.643411517143249512e-01	-5.624158307909965515e-02	2.354820668697357178e-01	3.830536827445030212e-02	-2.511720061302185059e-01	-4.447569847106933594e-01	8.694902807474136353e-02	2.175587415695190430e-01	-1.165264770388603210e-01	-3.537822961807250977e-01	5.382563471794128418e-01	3.854799568653106689e-01	4.303437769412994385e-01	-1.543993949890136719e-01	-3.977094888687133789e-01	-7.877050340175628662e-02	1.148364245891571045e-01	1.665708571672439575e-01	1.308444887399673462e-01	2.663841247558593750e-01	-2.618899941444396973e-01	-5.579508543014526367e-01	-1.945041865110397339e-01	-3.677910864353179932e-01	4.939546063542366028e-02	3.334200084209442139e-01	1.827103942632675171e-01	4.122601449489593506e-02	-4.018676877021789551e-01	-3.124330043792724609e-01	-2.474810481071472168e-01	-9.762728214263916016e-02	5.848148465156555176e-01	-4.645086079835891724e-02	-7.336041331291198730e-02	1.201589033007621765e-01	8.677881211042404175e-02	-8.464882969856262207e-01	-1.807799935340881348e-01	4.372975528240203857e-01	-3.266002535820007324e-01	-1.336559206247329712e-01	-1.772135943174362183e-01	2.659094035625457764e-01	-6.637645363807678223e-01	-2.252444475889205933e-01	2.686370015144348145e-01	2.238757908344268799e-01	-2.588861286640167236e-01	-4.710352718830108643e-01	-2.057621031999588013e-01	-1.282927691936492920e-01	2.974207103252410889e-01	-1.818777024745941162e-01	-5.422423481941223145e-01	-4.500043094158172607e-01	2.092666476964950562e-01	3.720729947090148926e-01	5.241300463676452637e-01	-2.029841840267181396e-01	3.755649328231811523e-01	-3.115376234054565430e-01	-7.302299141883850098e-02	-6.342741847038269043e-01	-5.889863241463899612e-03	-6.651118397712707520e-02	3.206790983676910400e-01	-3.166048321872949600e-03	-3.026831150054931641e-01	6.082694530487060547e-01	-9.829574823379516602e-02	2.404239475727081299e-01	1.913880556821823120e-01	3.067696094512939453e-01	3.930813968181610107e-01	-8.501252532005310059e-02	-1.402082145214080811e-01	9.109497070312500000e-02	3.198890984058380127e-01	8.287402242422103882e-02	-6.869028806686401367e-01	5.347998440265655518e-02	-2.901582717895507812e-01	5.272434949874877930e-01	-1.663089841604232788e-01	1.120092496275901794e-01	-2.413941323757171631e-01	2.315717935562133789e-01	-1.045079007744789124e-01	-4.961910657584667206e-03	5.774459615349769592e-02	4.949551820755004883e-02	-2.319939732551574707e-01	-2.015669047832489014e-01	2.561855912208557129e-01	-9.283030778169631958e-02	-1.575983613729476929e-01	-2.679266929626464844e-01	2.923130393028259277e-01	-2.895889580249786377e-01	6.013436913490295410e-01	1.324444860219955444e-01	8.073919266462326050e-02	-6.215705722570419312e-02	-4.043323993682861328e-01	3.024339675903320312e-01	-4.065460339188575745e-02	2.575451433658599854e-01	-3.975993394851684570e-02	-1.213844567537307739e-01	-1.525726169347763062e-01	1.319916546344757080e-01	3.722718730568885803e-02	-1.008017361164093018e-01	-3.028778731822967529e-01	-3.625980019569396973e-01
-6.991842528805136681e-04	-1.137558966875076294e-01	1.742081493139266968e-01	5.936350673437118530e-02	-3.969448208808898926e-01	-1.741271913051605225e-01	-5.502442643046379089e-02	-5.518026947975158691e-01	1.707503944635391235e-01	-1.839255392551422119e-01	4.158401191234588623e-01	-2.008276432752609253e-01	1.996017098426818848e-01	5.748089030385017395e-02	3.057297766208648682e-01	-3.943625390529632568e-01	2.342785000801086426e-01	2.514001131057739258e-01	3.223482072353363037e-01	-4.296394884586334229e-01	6.602647248655557632e-03	3.003307282924652100e-01	-3.712345063686370850e-01	8.112952113151550293e-02	9.781100600957870483e-02	-5.071002244949340820e-01	8.837638050317764282e-02	3.424495160579681396e-01	7.873746752738952637e-01	2.958233058452606201e-01	7.821584492921829224e-02	2.366246581077575684e-01	-1.707129627466201782e-01	-1.809120774269104004e-01	3.168421983718872070e-01	-1.827761828899383545e-01	-3.149507045745849609e-01	7.161012291908264160e-02	6.266626715660095215e-01	-4.774648547172546387e-01	-3.316380679607391357e-01	-8.823693543672561646e-02	-7.455050200223922729e-02	-6.573066711425781250e-01	1.240407079458236694e-01	-5.569546017795801163e-03	-4.903605207800865173e-02	1.594426333904266357e-01	-6.395155191421508789e-01	3.229952603578567505e-02	-1.931200176477432251e-01	-6.190257519483566284e-02	2.458489090204238892e-01	-3.075762391090393066e-01	4.334965720772743225e-02	5.771082043647766113e-01	2.639691531658172607e-01	-2.850896120071411133e-01	-3.083037734031677246e-01	2.094969898462295532e-01	-2.701570838689804077e-02	-2.440437376499176025e-01	4.496828615665435791e-01	-1.344708353281021118e-01	3.043535649776458740e-01	-3.652338981628417969e-01	-2.900240719318389893e-01	2.716459929943084717e-01	-2.220961600542068481e-01	-1.657482683658599854e-01	4.314922094345092773e-01	-9.960444271564483643e-02	-4.292448461055755615e-01	2.610416710376739502e-01	2.351745590567588806e-02	-9.362933039665222168e-02	1.350979059934616089e-01	3.249390125274658203e-01	1.358995586633682251e-01	-2.086254060268402100e-01	-1.622928828001022339e-01	6.141856908798217773e-01	1.457639485597610474e-01	-3.481361865997314453e-01	9.520795941352844238e-02	1.321821659803390503e-01	-1.665357053279876709e-01	3.100760579109191895e-01	-1.303248554468154907e-01	-6.285583972930908203e-01	2.987993508577346802e-02	-8.355114609003067017e-02	7.162801176309585571e-02	3.700394332408905029e-01	-3.045718669891357422e-01	4.205813705921173096e-01	-6.283662281930446625e-03	2.301015257835388184e-01	-1.437840610742568970e-01	1.898449510335922241e-01	1.538166254758834839e-01	1.888327747583389282e-01	-2.954173386096954346e-01	2.778896093368530273e-01	-7.237101346254348755e-02	-3.893825411796569824e-01	-2.115643173456192017e-01	-6.519390642642974854e-02	1.539846062660217285e-01	-1.068720221519470215e-01	-8.645182847976684570e-02	-5.099961999803781509e-03	-1.656876206398010254e-01	-2.320663183927536011e-01	6.140349507331848145e-01	-5.539803579449653625e-02	-7.520554959774017334e-02	3.623294532299041748e-01	3.285636901855468750e-01	4.678207933902740479e-01	2.904468774795532227e-01	-2.893894016742706299e-01	-3.483585119247436523e-01	-2.432520128786563873e-02	3.704136013984680176e-01	7.842995971441268921e-02	-6.113895401358604431e-02	-4.706721007823944092e-01
-3.699219822883605957e-01	-5.648148432374000549e-02	5.118666589260101318e-02	3.925935924053192139e-01	-4.374154806137084961e-01	3.089234419167041779e-02	-4.190505146980285645e-01	-2.281036078929901123e-01	6.608629226684570312e-02	-4.162687435746192932e-02	2.160930335521697998e-01	1.044879630208015442e-01	-9.303087741136550903e-02	5.134607553482055664e-01	-8.825002610683441162e-02	-6.623467803001403809e-02	-6.367255747318267822e-02	1.136899143457412720e-01	-3.305404260754585266e-02	-2.064567804336547852e-02	-4.020053446292877197e-01	-2.429521828889846802e-01	-3.364009857177734375e-01	-2.934296615421772003e-02	-2.193749547004699707e-01	-6.424379944801330566e-01	-4.186906516551971436e-01	4.254286587238311768e-01	2.257608920335769653e-01	1.311504840850830078e-01	2.063323408365249634e-01	-1.433485150337219238e-01	-6.910935640335083008e-01	-3.748741149902343750e-01	8.354883790016174316e-01	2.235089242458343506e-01	1.875748038291931152e-01	4.350627958774566650e-01	1.399532854557037354e-01	1.216231584548950195e-01	-9.851711243391036987e-02	-9.813892096281051636e-02	4.612082839012145996e-01	7.612792402505874634e-02	1.143469661474227905e-01	2.169654071331024170e-01	1.142779514193534851e-01	4.886178672313690186e-02	-4.339073300361633301e-01	-2.029325813055038452e-01	-5.964293703436851501e-02	2.978703379631042480e-01	-1.223542094230651855e-01	-5.046441778540611267e-02	4.463754594326019287e-01	-1.506645381450653076e-01	-5.879480019211769104e-02	6.586772948503494263e-02	8.586285263299942017e-02	3.016417324542999268e-01	-5.424073431640863419e-03	2.411176413297653198e-01	-5.562906339764595032e-02	2.403507232666015625e-01	6.401771306991577148e-01	-4.267311990261077881e-01	-4.868744909763336182e-01	-3.707460761070251465e-01	1.351987570524215698e-01	-1.660562753677368164e-01	1.115965545177459717e-01	-1.933385282754898071e-01	-1.019264012575149536e-01	3.849480152130126953e-01	-2.722755074501037598e-01	-4.413260519504547119e-01	4.555263817310333252e-01	-4.730574488639831543e-01	2.214643508195877075e-01	-1.516212821006774902e-01	-5.834838151931762695e-01	-5.774560570716857910e-01	-7.125457525253295898e-01	6.651649475097656250e-01	-1.479003578424453735e-01	-9.464439749717712402e-02	-9.663706272840499878e-02	-1.350002288818359375e-01	1.353707164525985718e-02	-6.225629448890686035e-01	-2.012048661708831787e-01	-4.035253226757049561e-01	4.251280128955841064e-01	1.592075377702713013e-01	-5.327908694744110107e-02	2.146292924880981445e-01	-8.617576211690902710e-02	3.469094932079315186e-01	-4.659703075885772705e-01	-5.499662458896636963e-02	-1.103467680513858795e-02	1.182398200035095215e-01	-4.608561098575592041e-01	-2.820185720920562744e-01	-8.964338898658752441e-02	2.702429294586181641e-01	4.515752792358398438e-01	1.544003635644912720e-01	-9.424419701099395752e-02	-2.344975918531417847e-01	1.020995825529098511e-01	2.511054277420043945e-01	-3.336545825004577637e-01	-2.097744494676589966e-01	5.389169454574584961e-01	-1.145435720682144165e-01	2.690574526786804199e-01	-7.008228302001953125e-01	-2.487296611070632935e-01	-2.301231771707534790e-01	1.967289447784423828e-01	1.419787704944610596e-01	-3.455634713172912598e-01	-2.168992012739181519e-01	7.599068433046340942e-02	5.808138847351074219e-01	-1.435634028166532516e-02	-7.185845971107482910e-01
8.294416964054107666e-02	-1.480340957641601562e-01	7.288229465484619141e-02	1.133564263582229614e-01	-3.230204284191131592e-01	-3.230233490467071533e-01	-2.699176669120788574e-01	-9.293328225612640381e-02	9.239469468593597412e-02	-1.586732566356658936e-01	1.273018121719360352e-01	1.396359205245971680e-01	-1.725047975778579712e-01	2.127031087875366211e-01	-4.625948667526245117e-01	4.328379333019256592e-01	4.865078628063201904e-02	-3.407502770423889160e-01	3.391025364398956299e-01	-1.355396360158920288e-01	-3.027040958404541016e-01	-3.898776769638061523e-01	1.846636980772018433e-01	1.236626133322715759e-01	8.727044612169265747e-02	-6.053786873817443848e-01	-3.349654972553253174e-01	-2.102806232869625092e-02	8.196739107370376587e-02	3.424965441226959229e-01	2.711883783340454102e-01	1.022295728325843811e-01	-3.261894285678863525e-01	-1.994156986474990845e-01	5.893153548240661621e-01	1.725705862045288086e-01	2.008591592311859131e-01	5.397028923034667969e-01	-2.903862297534942627e-01	-1.985218822956085205e-01	4.861816298216581345e-03	-1.147939413785934448e-01	4.442906975746154785e-01	3.472233414649963379e-01	1.434097290039062500e-01	2.142818570137023926e-01	2.355225533246994019e-01	-2.422795593738555908e-01	-3.911861479282379150e-01	-5.969546437263488770e-01	6.265219766646623611e-03	3.860743939876556396e-01	-3.315524160861968994e-01	7.974107563495635986e-02	3.755697607994079590e-01	-1.386792864650487900e-02	-1.421536654233932495e-01	3.253167867660522461e-01	2.682133615016937256e-01	3.112628124654293060e-02	-1.058491412550210953e-02	1.493122726678848267e-01	-2.487757883500307798e-04	4.269457757472991943e-01	5.694388747215270996e-01	-4.040248990058898926e-01	-5.319668650627136230e-01	-3.077077567577362061e-01	5.981721915304660797e-03	2.711472809314727783e-01	4.433370828628540039e-01	-4.994847178459167480e-01	-5.232970118522644043e-01	4.001341164112091064e-01	3.141003102064132690e-02	-4.992424845695495605e-01	-2.376811392605304718e-02	-2.698210179805755615e-01	-2.405687794089317322e-02	-3.094649687409400940e-02	-4.507800042629241943e-01	-4.647958874702453613e-01	-3.863853216171264648e-01	5.486716032028198242e-01	8.732512593269348145e-02	-1.951683759689331055e-01	4.878476858139038086e-01	-1.711337864398956299e-01	-7.143319398164749146e-02	-6.392037868499755859e-01	-5.766039490699768066e-01	-2.911703586578369141e-01	1.602455377578735352e-01	-1.181595548987388611e-01	-1.574588268995285034e-01	1.383376568555831909e-01	-1.450569182634353638e-01	2.043149769306182861e-01	-3.667737841606140137e-01	2.477701604366302490e-01	1.839923709630966187e-01	1.181346401572227478e-01	-3.243040144443511963e-01	1.969029009342193604e-01	4.194287210702896118e-02	-1.249856054782867432e-01	3.849267065525054932e-01	-6.490439772605895996e-01	-5.131744146347045898e-01	-2.972197830677032471e-01	-2.270567417144775391e-01	-1.563441753387451172e-02	-3.834463059902191162e-01	1.108452528715133667e-01	3.560665249824523926e-01	-2.389562726020812988e-01	1.166133880615234375e-01	-4.687575399875640869e-01	-2.268047034740447998e-01	1.095146760344505310e-01	3.515444993972778320e-01	4.950040280818939209e-01	-6.916985511779785156e-01	2.020365372300148010e-02	-8.883675187826156616e-02	4.115716814994812012e-01	2.599074244499206543e-01	-2.954856753349304199e-01
2.128547132015228271e-01	1.360385566949844360e-01	3.792732656002044678e-01	6.932545453310012817e-02	-2.598659694194793701e-01	-4.484041929244995117e-01	-2.892971634864807129e-01	2.872155010700225830e-01	2.401853203773498535e-01	-7.038369774818420410e-02	2.393815200775861740e-03	1.105455830693244934e-01	1.809270307421684265e-02	3.354101777076721191e-01	-1.433382928371429443e-01	1.628733277320861816e-01	1.796111613512039185e-01	-1.392732709646224976e-01	-7.215330004692077637e-02	-1.991484463214874268e-01	4.760320484638214111e-02	7.222273200750350952e-02	-3.170906007289886475e-01	-4.747682716697454453e-03	8.600430190563201904e-02	-4.753106534481048584e-01	-3.616822957992553711e-01	4.706614613533020020e-01	2.797961533069610596e-01	5.675143003463745117e-01	3.492843508720397949e-01	-2.118988782167434692e-01	-4.898488223552703857e-01	-6.466165781021118164e-01	7.285165786743164062e-01	-2.141674906015396118e-01	3.600335121154785156e-02	1.376350075006484985e-01	2.418377846479415894e-01	1.549890935420989990e-01	-4.142068922519683838e-01	9.794064098969101906e-04	1.124657914042472839e-01	2.619480788707733154e-01	1.443852186203002930e-01	4.732734560966491699e-01	-8.758202311582863331e-04	-1.519091576337814331e-01	-8.335345424711704254e-03	-3.423411250114440918e-01	4.634708911180496216e-02	-1.312030553817749023e-01	-4.460512995719909668e-01	1.733323633670806885e-01	2.235382497310638428e-01	4.137804508209228516e-01	-4.541700184345245361e-01	-3.368786275386810303e-01	1.762910038232803345e-01	4.496705904603004456e-02	-5.267732962965965271e-02	2.258476614952087402e-01	7.845096290111541748e-02	3.833581805229187012e-01	8.926101922988891602e-01	-1.837424039840698242e-01	-2.165902405977249146e-01	-5.133672058582305908e-02	-1.205428019165992737e-01	1.326229274272918701e-01	1.650146842002868652e-01	-3.482545958831906319e-03	-5.712552070617675781e-01	2.530191540718078613e-01	7.016829401254653931e-02	-1.040481925010681152e-01	3.146182596683502197e-01	9.014096111059188843e-02	7.542276382446289062e-02	-2.176484912633895874e-01	-3.790514469146728516e-01	-5.345711112022399902e-01	-2.707330882549285889e-01	5.032817721366882324e-01	-1.264326125383377075e-01	9.056146442890167236e-02	3.075483068823814392e-02	-2.276021391153335571e-01	-1.103165447711944580e-01	-4.617651998996734619e-01	-8.051237463951110840e-02	-5.634852051734924316e-01	1.542157679796218872e-01	1.888934671878814697e-01	-2.878203988075256348e-01	3.930236697196960449e-01	2.188434600830078125e-01	3.540548086166381836e-01	-1.546623110771179199e-01	3.968639075756072998e-01	5.205194279551506042e-02	3.945009112358093262e-01	-5.231809616088867188e-01	-9.274273365736007690e-02	1.816956102848052979e-01	1.376041322946548462e-01	5.905535444617271423e-02	-4.911420047283172607e-01	-9.881711751222610474e-02	5.471672862768173218e-03	1.426859498023986816e-01	1.310916095972061157e-01	8.848025649785995483e-02	-8.256325125694274902e-02	3.918104767799377441e-01	1.063192263245582581e-01	2.041885443031787872e-02	-2.313621491193771362e-01	-1.411161124706268311e-01	-1.191732212901115417e-01	3.258606195449829102e-01	3.157683610916137695e-01	-2.389311231672763824e-02	-3.179264441132545471e-02	-3.784134089946746826e-01	7.266826629638671875e-01	2.337746620178222656e-01	2.279118821024894714e-02
1.686310023069381714e-01	-3.774376809597015381e-01	4.335097596049308777e-02	1.498609334230422974e-01	-1.139463931322097778e-01	-2.867447435855865479e-01	-1.517173498868942261e-01	-2.212731391191482544e-01	-3.567923903465270996e-01	2.850212752819061279e-01	-2.815356552600860596e-01	-5.025270581245422363e-02	-1.885335445404052734e-01	-2.037922143936157227e-01	1.324350386857986450e-01	-4.214371442794799805e-01	-3.424365222454071045e-01	-8.843082189559936523e-02	1.797880977392196655e-01	-3.940092027187347412e-01	-3.036209046840667725e-01	-1.342577766627073288e-02	-2.388490736484527588e-01	-4.353284835815429688e-02	1.262450814247131348e-01	-3.157308101654052734e-01	2.278629541397094727e-01	1.494575142860412598e-01	3.096554279327392578e-01	2.826189436018466949e-02	-2.517011947929859161e-02	-1.505376398563385010e-01	-6.898429989814758301e-02	-1.609577834606170654e-01	3.773195669054985046e-02	-2.062305994331836700e-02	6.351240724325180054e-02	-7.367835938930511475e-02	1.335406750440597534e-01	-4.671427905559539795e-01	-4.291473031044006348e-01	2.516616582870483398e-01	2.874628603458404541e-01	-2.386063039302825928e-01	4.818015545606613159e-02	4.841719567775726318e-01	1.738437116146087646e-01	1.683514565229415894e-01	4.052445590496063232e-01	-1.698726862668991089e-01	-1.766586452722549438e-01	-3.292768001556396484e-01	-2.877353131771087646e-02	-2.153717726469039917e-01	2.513234689831733704e-02	2.392746210098266602e-01	-1.615499407052993774e-01	-3.710372745990753174e-02	-3.428230807185173035e-02	2.166871279478073120e-01	-4.975904151797294617e-02	-2.751167118549346924e-01	-2.368518263101577759e-01	-3.403137326240539551e-01	6.150551438331604004e-01	-3.648174554109573364e-02	-1.973166912794113159e-01	4.804777354001998901e-02	3.516443446278572083e-02	-1.982510238885879517e-01	1.831177473068237305e-01	-3.965729773044586182e-01	-1.096533983945846558e-01	1.087465807795524597e-01	3.234318792819976807e-01	-3.696428239345550537e-01	1.677100919187068939e-02	-2.201336920261383057e-01	-3.075467050075531006e-01	-2.128754258155822754e-01	-2.194920778274536133e-01	-1.181567311286926270e-01	9.648568928241729736e-03	-1.023860126733779907e-01	2.136872857809066772e-01	1.055209189653396606e-01	4.101930558681488037e-01	2.720696479082107544e-02	2.587028741836547852e-01	-3.066198155283927917e-02	-1.452994942665100098e-01	-5.566790103912353516e-01	3.347749114036560059e-01	-1.942926943302154541e-01	-2.830116152763366699e-01	-5.257569551467895508e-01	-7.050542235374450684e-01	3.038531867787241936e-03	-7.410390675067901611e-02	-8.799630403518676758e-02	-3.809299767017364502e-01	3.153809010982513428e-01	5.323227122426033020e-02	4.829346835613250732e-01	4.734563529491424561e-01	-6.600677222013473511e-02	-2.676974236965179443e-01	-9.615262597799301147e-02	4.344281256198883057e-01	2.679278552532196045e-01	2.423383593559265137e-01	2.404526472091674805e-01	6.041643023490905762e-02	1.250897645950317383e-01	2.425732277333736420e-02	3.354181647300720215e-01	-1.593927443027496338e-01	1.085560470819473267e-01	4.998296797275543213e-01	-3.885863423347473145e-01	-1.825678944587707520e-01	-1.847237721085548401e-02	8.068656548857688904e-03	2.440948188304901123e-01	2.287396043539047241e-02	-7.005695998668670654e-02	-1.908784359693527222e-01	2.688343636691570282e-03
-9.133451431989669800e-02	4.935874417424201965e-02	2.016807794570922852e-01	-3.259690999984741211e-01	2.265460044145584106e-01	-1.312190443277359009e-01	-1.235387660562992096e-02	-2.552779912948608398e-01	-5.315764546394348145e-01	-2.009614408016204834e-01	5.968111157417297363e-01	-8.415587991476058960e-02	-1.226636916399002075e-01	1.228936165571212769e-01	2.441353201866149902e-01	3.857030570507049561e-01	-1.621756851673126221e-01	-4.212323129177093506e-01	-4.691417217254638672e-01	-1.727563329041004181e-02	-1.439090818166732788e-01	-2.490277588367462158e-01	2.424142956733703613e-01	3.034263849258422852e-01	2.557191532105207443e-03	-1.854645460844039917e-01	2.629840970039367676e-01	5.761340260505676270e-01	-8.208552375435829163e-03	6.119335070252418518e-02	1.694945245981216431e-01	4.631522297859191895e-01	2.951980382204055786e-02	-2.353870123624801636e-01	-1.765683740377426147e-01	-1.423167586326599121e-01	3.011732399463653564e-01	1.565361022949218750e-02	-1.520106755197048187e-02	-2.502028942108154297e-01	-2.186038196086883545e-01	-4.888439774513244629e-01	-1.937606185674667358e-01	3.439524769783020020e-01	-5.146080628037452698e-02	3.118287920951843262e-01	2.587670385837554932e-01	-7.431997358798980713e-02	-8.007677644491195679e-02	-8.818199485540390015e-02	2.409245818853378296e-01	1.531548649072647095e-01	-1.790765374898910522e-01	6.444365531206130981e-02	-1.123666018247604370e-01	-3.933358192443847656e-01	-1.299623399972915649e-01	-7.484509143978357315e-03	5.727548599243164062e-01	3.118691146373748779e-01	-6.077076867222785950e-02	3.493263944983482361e-02	1.274631470441818237e-01	2.688708007335662842e-01	-2.393776774406433105e-01	-2.864550352096557617e-01	-2.603166103363037109e-01	5.095239877700805664e-01	-3.285966217517852783e-01	5.501244962215423584e-02	2.380167692899703979e-01	-1.810100823640823364e-01	2.437854856252670288e-01	-2.392556220293045044e-01	6.887406110763549805e-02	1.221919059753417969e-01	-4.344826340675354004e-01	7.398823648691177368e-02	3.393675759434700012e-02	-1.495145112276077271e-01	3.502591550350189209e-01	-3.098264634609222412e-01	3.599021136760711670e-01	6.556376069784164429e-02	6.714892573654651642e-03	-1.487830653786659241e-02	1.858172863721847534e-01	-2.721521258354187012e-01	-1.556370258331298828e-01	-1.708654761314392090e-01	7.190001010894775391e-02	-1.530472934246063232e-01	4.015876725316047668e-02	9.494303166866302490e-02	-1.735172569751739502e-01	-3.500052690505981445e-01	-3.352748751640319824e-01	-2.232375293970108032e-01	-4.766141474246978760e-01	1.327179372310638428e-01	-2.464747577905654907e-01	7.502319756895303726e-03	1.483629047870635986e-01	-3.896310627460479736e-01	3.863686621189117432e-01	-1.698395758867263794e-01	3.272635489702224731e-02	-2.638333141803741455e-01	-3.070308864116668701e-01	1.851757168769836426e-01	1.241738796234130859e-01	3.020424842834472656e-01	-1.409509479999542236e-01	6.447290629148483276e-02	3.059886991977691650e-01	7.246295213699340820e-01	1.624645143747329712e-01	-4.303971827030181885e-01	-5.444041267037391663e-02	1.058533713221549988e-01	-6.029758229851722717e-02	2.338288910686969757e-02	-5.100117325782775879e-01	5.119650438427925110e-02	-1.474967449903488159e-01	2.899354100227355957e-01	1.655928790569305420e-01	7.950231432914733887e-02
4.343976080417633057e-01	1.649942249059677124e-01	1.369208693504333496e-01	1.589092984795570374e-02	6.177109107375144958e-02	-1.766809225082397461e-01	-1.321977972984313965e-01	7.917965203523635864e-02	-5.521272867918014526e-02	-6.382017731666564941e-01	7.300688326358795166e-02	-7.963396310806274414e-01	-5.029373764991760254e-01	2.863430678844451904e-01	3.427864015102386475e-01	3.641242086887359619e-01	-3.474973142147064209e-01	1.579427719116210938e-01	3.635586500167846680e-01	-2.089918851852416992e-01	-5.944969877600669861e-02	3.593716397881507874e-02	2.157807797193527222e-01	4.182578623294830322e-01	1.002046242356300354e-01	-7.752174139022827148e-02	2.327438816428184509e-02	1.052166447043418884e-01	6.539785861968994141e-01	1.062269732356071472e-01	3.763977885246276855e-01	5.171505212783813477e-01	-1.654613912105560303e-01	4.781955108046531677e-02	2.365996390581130981e-01	4.543919563293457031e-01	-9.978742897510528564e-02	5.526165366172790527e-01	2.387532740831375122e-01	3.196265399456024170e-01	1.322525590658187866e-01	1.893489062786102295e-01	-1.027782559394836426e-01	-2.404548376798629761e-01	6.075963973999023438e-01	4.824860692024230957e-01	1.974827498197555542e-01	-1.711934804916381836e-01	6.591868996620178223e-01	-4.278398677706718445e-02	-3.921954333782196045e-01	-4.867084026336669922e-01	4.005603864789009094e-02	-1.097221225500106812e-01	1.200287789106369019e-01	-3.754514753818511963e-01	2.562106549739837646e-01	4.134388566017150879e-01	-1.648790948092937469e-02	1.480573415756225586e-01	4.332245588302612305e-01	2.259421944618225098e-01	3.509279489517211914e-01	6.831602752208709717e-02	-8.753395080566406250e-02	-2.106927782297134399e-01	-2.839230559766292572e-02	1.950232982635498047e-01	-2.430859804153442383e-01	1.340223699808120728e-01	-4.327870439738035202e-03	2.943156100809574127e-02	-1.377421319484710693e-01	3.117985427379608154e-01	5.823571681976318359e-01	-2.161278622224926949e-03	-4.084065556526184082e-01	1.927269399166107178e-01	2.767143845558166504e-01	-1.162259504199028015e-01	-1.705067604780197144e-01	2.889862656593322754e-01	-2.763705551624298096e-01	1.072508767247200012e-01	4.742369949817657471e-01	5.883644893765449524e-02	-1.846552640199661255e-02	-4.524354934692382812e-01	-3.406857252120971680e-01	7.995887845754623413e-02	-2.471708953380584717e-01	-2.480558007955551147e-01	-2.010359466075897217e-01	-2.594161629676818848e-01	-2.769115865230560303e-01	-2.809565663337707520e-01	2.819607853889465332e-01	2.053192108869552612e-01	-1.630595922470092773e-01	1.212844178080558777e-01	1.477169897407293320e-02	-7.136520743370056152e-02	-8.751518130302429199e-01	1.015459224581718445e-01	-9.561321139335632324e-02	3.781260550022125244e-01	-3.183396160602569580e-02	-1.963200718164443970e-01	-1.713289618492126465e-01	6.736651062965393066e-02	-2.292224615812301636e-01	1.122011151164770126e-02	-5.737892165780067444e-02	-3.820402082055807114e-03	2.860488891601562500e-01	1.994962096214294434e-01	-4.542929530143737793e-01	6.106291338801383972e-02	3.985712230205535889e-01	1.978437602519989014e-01	9.974142536520957947e-03	-1.155048385262489319e-01	-4.079594612121582031e-01	1.366542428731918335e-01	3.269744291901588440e-02	-7.319177687168121338e-02	-2.159030139446258545e-01	-4.375023245811462402e-01
6.447359174489974976e-02	-5.723940581083297729e-02	2.924445271492004395e-02	1.389973610639572144e-02	-3.031001389026641846e-01	2.061353176832199097e-01	-1.292104721069335938e-01	-7.750386744737625122e-02	-2.112821638584136963e-01	-1.704305708408355713e-01	4.940105602145195007e-02	1.390503942966461182e-01	-4.528559744358062744e-02	-7.216186076402664185e-02	3.613321185111999512e-01	1.760599166154861450e-01	3.028754703700542450e-02	-5.179639533162117004e-02	-1.976944208145141602e-01	5.626420676708221436e-02	1.943535804748535156e-01	8.087311685085296631e-02	2.630053460597991943e-01	-1.667576283216476440e-02	-1.573350131511688232e-01	5.134270060807466507e-03	2.106099575757980347e-01	1.746493875980377197e-01	1.014286205172538757e-01	-5.178280640393495560e-03	1.693562865257263184e-01	1.677095890045166016e-01	-2.480088919401168823e-01	-5.972095578908920288e-02	1.452999189496040344e-02	7.763898931443691254e-03	-2.853469550609588623e-01	-1.382300257682800293e-01	2.665718197822570801e-01	8.215742558240890503e-02	6.217372044920921326e-02	-3.139288723468780518e-02	7.564786821603775024e-02	-1.896617263555526733e-01	-3.885713219642639160e-02	1.089661791920661926e-01	-8.848212659358978271e-02	-1.721699833869934082e-01	1.354986131191253662e-01	-1.207572370767593384e-01	1.063509657979011536e-01	-1.212095245718955994e-01	9.217897802591323853e-02	-5.911375209689140320e-02	-1.077196151018142700e-01	-3.348400816321372986e-02	1.580294668674468994e-01	1.056177392601966858e-01	-1.905504763126373291e-01	-2.144906371831893921e-01	7.924244739115238190e-03	-8.278492838144302368e-02	5.184512212872505188e-02	4.211442545056343079e-02	7.829481363296508789e-02	-7.255901396274566650e-02	-7.149255275726318359e-02	9.265068918466567993e-02	3.969147801399230957e-01	3.476968035101890564e-02	3.186118602752685547e-02	-1.384084224700927734e-01	-7.175039034336805344e-03	1.562846750020980835e-01	-6.960231810808181763e-02	-1.543868035078048706e-01	3.643414704129099846e-03	1.260450035333633423e-01	-1.484071910381317139e-01	-2.629569768905639648e-01	-4.178197979927062988e-01	-1.998800933361053467e-01	-1.805365830659866333e-01	4.411391019821166992e-01	1.848445385694503784e-01	-1.882480271160602570e-02	1.697204411029815674e-01	-2.302354425191879272e-01	-6.217663735151290894e-02	1.379860043525695801e-01	-1.603508442640304565e-01	1.417973544448614120e-02	-6.449491530656814575e-02	1.969642788171768188e-01	-1.153940260410308838e-01	-7.217146456241607666e-02	-2.366272360086441040e-01	-4.046522453427314758e-02	-1.211318001151084900e-02	-1.963749229907989502e-01	-1.346418857574462891e-01	2.856339812278747559e-01	-1.625751703977584839e-01	3.859110176563262939e-02	9.034287929534912109e-02	4.390723407268524170e-01	4.158579558134078979e-02	-1.817851364612579346e-01	-9.930114448070526123e-02	-1.824996434152126312e-02	-2.323376946151256561e-02	2.133945971727371216e-01	-1.525766998529434204e-01	7.155101746320724487e-02	-1.891337633132934570e-01	1.469887942075729370e-01	1.453883945941925049e-01	-2.175251096487045288e-01	8.276412636041641235e-02	-2.676955424249172211e-02	-1.268882155418395996e-01	2.297308295965194702e-01	-3.053264915943145752e-01	2.452948689460754395e-01	9.594516456127166748e-02	-2.293209433555603027e-01	-1.769697517156600952e-01	-7.048750668764114380e-02
-3.213585317134857178e-01	1.285028010606765747e-01	-1.018565669655799866e-01	2.967596054077148438e-01	-1.605654507875442505e-01	-1.516832858324050903e-01	-5.606983900070190430e-01	2.711957395076751709e-01	1.499658375978469849e-01	-8.028317689895629883e-01	7.985750585794448853e-02	4.585207402706146240e-01	-2.541660964488983154e-01	1.473754346370697021e-01	4.222550988197326660e-01	4.162390828132629395e-01	-1.503752470016479492e-01	-2.403546273708343506e-01	-1.553339362144470215e-01	4.569614306092262268e-02	5.329281464219093323e-02	2.930402457714080811e-01	1.959634721279144287e-01	9.430828690528869629e-02	1.069377511739730835e-01	3.713207244873046875e-01	-4.749287664890289307e-02	4.144348800182342529e-01	-2.230939716100692749e-01	3.452457860112190247e-02	-6.890711933374404907e-02	6.155782341957092285e-01	-9.523744694888591766e-03	1.069811806082725525e-01	2.925362288951873779e-01	-6.375364959239959717e-02	-1.886215060949325562e-02	1.943130344152450562e-01	-8.260620385408401489e-02	8.255838602781295776e-02	4.375273734331130981e-02	-1.996094435453414917e-01	3.924842774868011475e-01	-4.546397551894187927e-02	4.454060494899749756e-01	6.813753247261047363e-01	-3.436512351036071777e-01	-4.047286212444305420e-01	1.537131667137145996e-01	-7.103375792503356934e-01	-2.616667151451110840e-01	-7.564459741115570068e-02	-3.267610669136047363e-01	1.510869860649108887e-01	1.932709813117980957e-01	-7.381920516490936279e-02	1.377681344747543335e-01	2.388889193534851074e-01	-2.837172448635101318e-01	-2.832060754299163818e-01	1.125172451138496399e-01	1.521031409502029419e-01	2.244784981012344360e-01	2.388401627540588379e-01	3.121709823608398438e-01	-2.805650830268859863e-01	-5.402171984314918518e-02	-2.906715571880340576e-01	6.407811492681503296e-02	1.061721593141555786e-01	3.347431719303131104e-01	-6.987898349761962891e-01	-8.573967218399047852e-02	3.845549747347831726e-02	2.908227741718292236e-01	-2.835060656070709229e-01	-6.781728006899356842e-03	-2.276741713285446167e-01	3.023244440555572510e-01	3.669177740812301636e-02	2.065932899713516235e-01	2.411436289548873901e-01	2.486693114042282104e-02	-1.733900047838687897e-02	-1.601635962724685669e-01	-1.942235976457595825e-01	-4.736771807074546814e-02	-2.034351229667663574e-01	1.438770629465579987e-02	-4.487391412258148193e-01	-2.405331283807754517e-01	3.732810020446777344e-01	-3.232461214065551758e-02	-4.289885982871055603e-02	3.946104645729064941e-01	-2.715338021516799927e-02	-3.078529238700866699e-01	3.238629698753356934e-01	-5.119476318359375000e-01	-2.518793046474456787e-01	-3.742038011550903320e-01	2.161146700382232666e-01	-3.934925496578216553e-01	-1.712702587246894836e-02	6.536186486482620239e-02	-3.109903074800968170e-02	1.065319851040840149e-01	-2.307874858379364014e-01	-1.681772917509078979e-01	-1.994084268808364868e-01	-9.672691673040390015e-02	2.351723313331604004e-01	-1.862503886222839355e-01	-1.057345420122146606e-01	2.558621168136596680e-01	4.819192588329315186e-01	2.181433886289596558e-01	3.148618340492248535e-01	5.770017504692077637e-01	2.333958745002746582e-01	-1.252075433731079102e-01	2.897916138172149658e-01	-3.093045949935913086e-01	-3.658006787300109863e-01	3.407046496868133545e-01	-3.702584207057952881e-01	-2.517907023429870605e-01	-5.142254829406738281e-01
5.217066034674644470e-02	-1.573678553104400635e-01	-6.074395179748535156e-01	-1.952360756695270538e-02	1.091171503067016602e-01	-1.383192539215087891e-01	1.824134215712547302e-02	-5.192019511014223099e-03	-6.802435219287872314e-02	-1.382692456245422363e-01	-6.997683644294738770e-02	-2.052628844976425171e-01	-6.363065242767333984e-01	1.084058210253715515e-01	1.993402093648910522e-01	-7.354871928691864014e-02	-2.795782089233398438e-01	-8.976148813962936401e-02	1.288879066705703735e-01	1.629732549190521240e-01	1.482574194669723511e-01	5.151137709617614746e-01	2.811357975006103516e-01	-5.367535725235939026e-02	2.503572702407836914e-01	-2.093089520931243896e-01	1.119241788983345032e-01	1.055181324481964111e-01	4.281285405158996582e-01	2.802230119705200195e-01	1.419777721166610718e-01	1.166135743260383606e-01	-9.881968796253204346e-02	1.036442294716835022e-01	1.983940303325653076e-01	4.328475594520568848e-01	5.418851375579833984e-01	1.806636154651641846e-01	2.995257675647735596e-01	2.064668983221054077e-01	2.561862468719482422e-01	4.325314760208129883e-01	2.683569788932800293e-01	7.593254745006561279e-02	-1.104513779282569885e-01	5.340669751167297363e-01	2.981135249137878418e-01	-5.623383820056915283e-02	5.709915980696678162e-02	1.660576909780502319e-01	-2.483448237180709839e-01	2.900747656822204590e-01	-1.637615710496902466e-01	-4.248651862144470215e-02	2.953875064849853516e-01	-4.190785884857177734e-01	-1.571438014507293701e-01	-2.926707863807678223e-01	3.197558522224426270e-01	1.694707721471786499e-01	1.632290631532669067e-01	-6.523391604423522949e-01	-5.349304676055908203e-01	5.107467770576477051e-01	1.461283564567565918e-01	1.652336120605468750e-02	8.840002864599227905e-02	-3.911464512348175049e-01	-3.614497184753417969e-01	-1.580325961112976074e-01	4.325994849205017090e-01	6.390134803950786591e-03	8.611826598644256592e-02	3.420476317405700684e-01	-2.003850787878036499e-01	-3.433570563793182373e-01	8.988194167613983154e-02	-1.642624437808990479e-01	-4.074201285839080811e-01	2.797102034091949463e-01	-3.502421826124191284e-02	3.826647102832794189e-01	-2.953620851039886475e-01	1.443260014057159424e-01	6.194038987159729004e-01	9.094592928886413574e-02	8.271304890513420105e-03	-3.117940723896026611e-01	2.742004767060279846e-02	-1.763543039560317993e-01	-2.022947669029235840e-01	-3.657057285308837891e-01	-4.751064181327819824e-01	-1.907411813735961914e-01	1.796725839376449585e-01	-5.392079949378967285e-01	1.886821985244750977e-01	3.404532559216022491e-03	-7.205664366483688354e-02	8.046283572912216187e-02	-3.121306002140045166e-01	3.756153285503387451e-01	-2.904258668422698975e-01	9.010325670242309570e-01	-3.448157012462615967e-01	3.491747975349426270e-01	-5.379275977611541748e-02	-1.306170225143432617e-01	1.657061278820037842e-01	2.220609188079833984e-01	3.057653009891510010e-01	6.486811041831970215e-01	2.333980773983057588e-05	2.450553923845291138e-01	9.430094063282012939e-02	7.748488187789916992e-01	4.941775202751159668e-01	-1.632303595542907715e-01	3.418417274951934814e-01	1.768359988927841187e-01	2.322761863470077515e-01	-1.905094273388385773e-02	-1.837745904922485352e-01	3.175417780876159668e-01	-3.320335447788238525e-01	2.198944240808486938e-02	-2.069271355867385864e-02	2.071943730115890503e-01
1.327691525220870972e-01	1.070625260472297668e-01	4.493887722492218018e-02	-1.584692001342773438e-01	-4.539821445941925049e-01	5.604290589690208435e-02	-2.614344954490661621e-01	-3.261218592524528503e-02	2.474471926689147949e-01	-4.996089935302734375e-01	2.383806556463241577e-01	-1.806920915842056274e-01	2.874773368239402771e-02	3.863730132579803467e-01	3.032653629779815674e-01	-3.159484565258026123e-01	-2.330210059881210327e-01	-2.741921544075012207e-01	-2.283657640218734741e-01	-5.601010844111442566e-02	1.202172413468360901e-01	1.528560277074575424e-02	4.972270131111145020e-02	1.290834844112396240e-01	4.248602986335754395e-01	-1.418788433074951172e-01	-1.179941892623901367e-01	-6.280258297920227051e-02	2.974037230014801025e-01	6.004566699266433716e-02	4.092827066779136658e-02	6.551274061203002930e-01	-2.248212099075317383e-01	-2.362196743488311768e-01	3.665275499224662781e-02	-3.361908495426177979e-01	-5.714150071144104004e-01	4.375371336936950684e-01	6.222231388092041016e-01	-2.981725931167602539e-01	-6.355970501899719238e-01	-1.137580871582031250e-01	1.260311007499694824e-01	-2.039083689451217651e-01	2.096558958292007446e-01	-3.596773743629455566e-02	-1.189334020018577576e-01	3.618782758712768555e-02	2.348942905664443970e-01	6.480286270380020142e-02	-6.001563277095556259e-03	-9.337913990020751953e-02	-3.855502009391784668e-01	-5.234185978770256042e-02	4.329079017043113708e-02	-4.247316420078277588e-01	2.946211993694305420e-01	-1.182450130581855774e-01	-7.624447345733642578e-02	2.205577939748764038e-01	6.008895039558410645e-01	-6.187651753425598145e-01	2.406126707792282104e-01	9.361129999160766602e-02	-1.733898669481277466e-01	-2.495180368423461914e-01	1.107401326298713684e-01	-1.842233240604400635e-01	-1.848765015602111816e-01	-4.062567949295043945e-01	-2.424248903989791870e-01	-8.762116730213165283e-02	6.234490126371383667e-02	-2.588839083909988403e-02	3.522123023867607117e-02	-2.016641199588775635e-01	1.549660116434097290e-01	5.943506583571434021e-02	-1.721544712781906128e-01	3.066083192825317383e-01	6.813454627990722656e-02	1.834584623575210571e-01	-2.185907065868377686e-01	-1.925378143787384033e-01	2.531240582466125488e-01	-1.664071679115295410e-01	5.596808195114135742e-01	2.772794477641582489e-02	-2.847374975681304932e-02	-4.359569847583770752e-01	2.899972498416900635e-01	-2.273161858320236206e-01	3.162056207656860352e-02	1.161050200462341309e-01	-3.867938816547393799e-01	-3.241145312786102295e-01	-1.725941598415374756e-01	1.744455993175506592e-01	-3.536917865276336670e-01	2.501006722450256348e-01	1.794731467962265015e-01	-1.510048657655715942e-01	-5.589334368705749512e-01	9.212445467710494995e-02	-2.069798260927200317e-01	3.051852434873580933e-02	2.068697474896907806e-02	-5.550768971443176270e-01	2.723390460014343262e-01	-3.034406006336212158e-01	-1.425053179264068604e-01	2.384063601493835449e-02	1.020521447062492371e-01	3.889350220561027527e-02	3.443706929683685303e-01	-2.773303985595703125e-01	-3.494768440723419189e-01	-4.605018347501754761e-02	2.116169929504394531e-01	8.244731426239013672e-01	-8.339565247297286987e-02	3.070638701319694519e-02	-1.697465330362319946e-01	1.662597656250000000e-01	-3.539605811238288879e-02	2.525571882724761963e-01	-2.264564186334609985e-01	-1.111657693982124329e-01
-3.048886358737945557e-01	1.998660564422607422e-01	-3.410196304321289062e-01	-1.549658328294754028e-01	5.051761269569396973e-01	3.352148085832595825e-02	-1.448792368173599243e-01	1.207231655716896057e-01	-4.182865917682647705e-01	2.654254138469696045e-01	-8.560155518352985382e-03	-1.756677627563476562e-01	1.047870982438325882e-02	-1.243218556046485901e-01	3.171972334384918213e-01	-3.804058432579040527e-01	3.709060251712799072e-01	-2.006973475217819214e-01	1.178611908107995987e-02	-1.025101020932197571e-01	2.772050350904464722e-02	-2.162625938653945923e-01	6.314305067062377930e-01	7.233876734972000122e-02	-1.920735687017440796e-01	-1.668369770050048828e-01	3.931457996368408203e-01	-2.078115381300449371e-02	1.200256720185279846e-01	3.027287721633911133e-01	2.471872419118881226e-01	-8.605437725782394409e-02	3.967092335224151611e-01	2.428810745477676392e-01	-1.748323738574981689e-01	1.079446971416473389e-01	4.022677987813949585e-02	5.810154229402542114e-02	2.593734860420227051e-02	-1.400942802429199219e-01	-4.305284842848777771e-02	-5.155931711196899414e-01	-6.600508689880371094e-01	-1.947537213563919067e-01	-2.108624577522277832e-01	1.843753904104232788e-01	-8.847491443157196045e-02	-4.870830103754997253e-02	-1.369234290905296803e-03	3.615402281284332275e-01	1.169564127922058105e-01	-1.880235671997070312e-01	-6.461072713136672974e-02	-1.130714267492294312e-01	-4.599952697753906250e-01	-2.919850051403045654e-01	9.772285819053649902e-02	-2.679180540144443512e-02	-1.355904936790466309e-01	-1.560924500226974487e-01	-1.541500240564346313e-01	1.347027719020843506e-01	2.769643366336822510e-01	3.220151662826538086e-01	1.554005146026611328e-01	-6.925578117370605469e-01	-2.153250873088836670e-01	1.643720418214797974e-01	8.284489810466766357e-02	-2.467498183250427246e-01	1.175792608410120010e-02	-5.366028547286987305e-01	-7.582764327526092529e-02	5.246111154556274414e-01	1.249893903732299805e-01	1.362972408533096313e-01	-1.025891378521919250e-01	9.262085705995559692e-02	-3.574893474578857422e-01	-1.712470203638076782e-01	-4.140753448009490967e-01	-5.756095051765441895e-01	1.473869234323501587e-01	3.528813421726226807e-01	-2.292124927043914795e-01	-1.775897592306137085e-01	-1.414148509502410889e-01	2.532614469528198242e-01	1.185946315526962280e-01	-4.937352836132049561e-01	2.986216247081756592e-01	7.927139103412628174e-02	2.221169173717498779e-01	4.178301393985748291e-01	-1.682039201259613037e-01	-4.993223398923873901e-02	1.230492740869522095e-01	3.846739530563354492e-01	-1.257014572620391846e-01	1.717253355309367180e-03	6.286015361547470093e-02	3.151769340038299561e-01	-4.548187851905822754e-01	-3.525827229022979736e-01	8.955746889114379883e-02	1.167896464467048645e-01	-1.749759763479232788e-01	-3.927296400070190430e-01	-4.764318466186523438e-02	-3.182690441608428955e-01	5.771204456686973572e-02	7.738747447729110718e-02	-8.382206410169601440e-02	-1.598747074604034424e-02	-1.065369099378585815e-01	2.849715054035186768e-01	-3.760142624378204346e-02	6.382590532302856445e-02	1.075635291635990143e-02	-5.489516630768775940e-02	1.622291505336761475e-01	-1.972304284572601318e-01	-6.147276759147644043e-01	2.854555612429976463e-03	-4.479338228702545166e-02	1.164271961897611618e-02	1.575832962989807129e-01	3.466388583183288574e-02
-9.997227787971496582e-02	-1.122843176126480103e-01	4.319909494370222092e-03	-2.929097712039947510e-01	1.050045117735862732e-01	3.164824545383453369e-01	-6.217569112777709961e-02	3.115304186940193176e-02	-2.826794683933258057e-01	-1.170099899172782898e-01	9.944365918636322021e-02	-1.010030210018157959e-01	-4.079354703426361084e-01	-3.949742391705513000e-02	2.719404697418212891e-01	1.904173493385314941e-01	-7.818153500556945801e-02	-6.596035361289978027e-01	-4.488241076469421387e-01	-2.578038275241851807e-01	-5.404419302940368652e-01	2.194823026657104492e-01	4.932503774762153625e-02	2.749843299388885498e-01	-3.043175116181373596e-02	4.040358960628509521e-01	5.920770168304443359e-01	5.363997817039489746e-01	4.822062328457832336e-02	1.253406703472137451e-01	-3.236489593982696533e-01	4.657450318336486816e-01	9.408509358763694763e-03	-5.903179571032524109e-02	4.005652368068695068e-01	7.397984713315963745e-02	3.442440330982208252e-01	3.544446825981140137e-01	6.405222415924072266e-01	6.933920085430145264e-02	-8.513539284467697144e-02	-2.132299989461898804e-01	4.007357656955718994e-01	1.327061466872692108e-02	2.362464070320129395e-01	4.812466800212860107e-01	-3.210338577628135681e-02	-1.718207299709320068e-01	2.814098820090293884e-02	-2.471792548894882202e-01	-2.902220487594604492e-01	-3.157774806022644043e-01	-2.664256691932678223e-01	-1.798091083765029907e-01	3.128790855407714844e-01	4.032041430473327637e-01	1.727867573499679565e-01	-4.276770632714033127e-03	-1.661519557237625122e-01	-2.667874693870544434e-01	-2.783525548875331879e-02	2.245962321758270264e-01	5.074127912521362305e-01	8.482833206653594971e-02	3.633353710174560547e-01	-5.158020853996276855e-01	4.109370522201061249e-03	1.502926498651504517e-01	-7.081209421157836914e-01	9.987097233533859253e-02	5.626233220100402832e-01	-2.590409219264984131e-01	-4.941193461418151855e-01	3.518025577068328857e-01	-9.347544610500335693e-02	-5.019961595535278320e-01	3.457869589328765869e-01	3.045716136693954468e-02	1.380524188280105591e-01	2.352067381143569946e-01	-2.803309261798858643e-01	4.537315666675567627e-01	-1.158578395843505859e-01	4.204440489411354065e-02	1.461366564035415649e-02	-1.732418239116668701e-01	-3.551371395587921143e-01	-1.956092864274978638e-01	-2.794715464115142822e-01	-3.841583430767059326e-01	-1.153608337044715881e-01	-1.293078362941741943e-01	3.508207947015762329e-02	-6.934960186481475830e-02	-4.429468140006065369e-02	3.741106986999511719e-01	4.910477623343467712e-02	4.795363172888755798e-03	-6.807011365890502930e-02	-5.246298909187316895e-01	-1.771271228790283203e-01	-5.051803961396217346e-02	-5.721368826925754547e-03	3.622775524854660034e-02	-9.796169400215148926e-02	1.565710008144378662e-01	4.477993547916412354e-01	-6.088256463408470154e-02	4.674938917160034180e-01	-1.458901464939117432e-01	3.752816468477249146e-02	8.175564557313919067e-02	-1.685736179351806641e-01	-5.253457427024841309e-01	7.582691311836242676e-01	2.795902788639068604e-01	2.637581527233123779e-01	1.634786576032638550e-01	1.127835214138031006e-01	1.699594259262084961e-01	1.912436038255691528e-01	3.174750804901123047e-01	-5.170255899429321289e-01	4.556580781936645508e-01	2.596404552459716797e-01	1.210798025131225586e-01	-3.357610106468200684e-01	-1.808243393898010254e-01
-3.155907690525054932e-01	-4.617394804954528809e-01	-5.592164993286132812e-01	1.837013661861419678e-01	-8.376746624708175659e-02	4.606269598007202148e-01	-2.562470547854900360e-02	-3.632740676403045654e-02	-4.624890983104705811e-01	-3.547590970993041992e-01	-2.074145376682281494e-01	-2.272289805114269257e-02	-1.085669472813606262e-01	-1.602492779493331909e-01	3.243110179901123047e-01	6.049149036407470703e-01	-5.380641222000122070e-01	-1.649696081876754761e-01	-5.225053057074546814e-02	4.407702684402465820e-01	-3.809851109981536865e-01	5.235946774482727051e-01	8.079285174608230591e-02	1.168909892439842224e-01	8.202438056468963623e-02	2.479168325662612915e-01	-1.657074987888336182e-01	-4.391035996377468109e-03	-2.787513136863708496e-01	-4.930791258811950684e-01	-2.837053835391998291e-01	6.029091477394104004e-01	9.673275053501129150e-02	8.788380026817321777e-02	3.510079979896545410e-01	2.242233604192733765e-01	-1.988512463867664337e-03	3.614686727523803711e-01	2.707627415657043457e-01	-1.740638166666030884e-01	4.777128398418426514e-01	1.372869908809661865e-01	1.119425147771835327e-02	-1.115459054708480835e-01	3.266217112541198730e-01	2.585941553115844727e-01	2.788198590278625488e-01	-2.393502444028854370e-01	-1.612688153982162476e-01	-2.689545750617980957e-01	-1.785259544849395752e-01	4.580096900463104248e-01	-2.603729963302612305e-01	1.977818310260772705e-01	-2.950716614723205566e-01	-1.429885625839233398e-01	3.789146244525909424e-02	3.791896700859069824e-01	1.363495886325836182e-01	-5.219204723834991455e-02	1.031913831830024719e-01	-1.708872169256210327e-01	-1.468829661607742310e-01	2.265466302633285522e-01	4.079521596431732178e-01	-5.818514227867126465e-01	1.935736238956451416e-01	-1.791716665029525757e-01	-2.122603207826614380e-01	3.825356364250183105e-01	-8.506529033184051514e-02	-4.583618640899658203e-01	-1.028356403112411499e-01	2.908285856246948242e-01	1.856065094470977783e-01	-3.934697508811950684e-01	-2.805850505828857422e-01	-1.323992162942886353e-01	-1.866938620805740356e-01	2.195237576961517334e-01	-1.329135149717330933e-01	-6.556218862533569336e-02	-4.998091757297515869e-01	3.202005922794342041e-01	1.847487390041351318e-01	4.302308708429336548e-02	-2.553815245628356934e-01	-1.621330827474594116e-01	-1.586553305387496948e-01	-5.014606118202209473e-01	2.594255506992340088e-01	-1.395376920700073242e-01	-3.290619552135467529e-01	3.800168037414550781e-01	-8.384308964014053345e-02	-1.295460611581802368e-01	1.552545875310897827e-01	-1.858394779264926910e-02	-3.936793506145477295e-01	7.005058228969573975e-02	-4.602843523025512695e-01	1.942009180784225464e-01	-1.130962446331977844e-01	5.180409550666809082e-01	-2.067693173885345459e-01	2.400121241807937622e-01	-6.933423131704330444e-02	3.871561884880065918e-01	1.007218956947326660e-01	-3.753220438957214355e-01	7.025879025459289551e-01	6.421744823455810547e-02	-5.199045315384864807e-02	-1.545451022684574127e-02	1.255521476268768311e-01	5.157698988914489746e-01	-9.418653696775436401e-02	-2.406011968851089478e-01	1.862206906080245972e-01	9.490649215877056122e-03	5.851686596870422363e-01	-1.386853605508804321e-01	1.232562208315357566e-04	-1.038267090916633606e-01	-3.373225033283233643e-02	-8.900500833988189697e-02	2.138779461383819580e-01	-7.343742065131664276e-03
-2.412311434745788574e-01	-5.054386854171752930e-01	-5.096754431724548340e-01	2.618122100830078125e-01	-5.427186936140060425e-02	3.969540297985076904e-01	4.144833236932754517e-02	-4.183536767959594727e-02	-6.999626755714416504e-01	-1.153047829866409302e-01	-4.302041828632354736e-01	-1.288850754499435425e-01	-2.848008275032043457e-01	-3.449319005012512207e-01	1.177574917674064636e-01	4.570562541484832764e-01	-7.893686890602111816e-01	-3.174146711826324463e-01	-1.874819248914718628e-01	2.264935821294784546e-01	-1.804969906806945801e-01	4.168185293674468994e-01	-3.868341743946075439e-01	4.355179369449615479e-01	1.620115935802459717e-01	4.873350262641906738e-03	-2.111645191907882690e-01	4.412784799933433533e-02	-3.242813050746917725e-01	1.217177882790565491e-01	-2.899847328662872314e-01	7.397454977035522461e-01	1.652900725603103638e-01	2.069931477308273315e-01	2.581729292869567871e-01	1.476732045412063599e-01	-3.709381520748138428e-01	1.340598315000534058e-01	2.458110451698303223e-01	-1.963969022035598755e-01	3.251521289348602295e-01	4.817458987236022949e-01	-2.646137475967407227e-01	1.672679930925369263e-02	3.517656773328781128e-02	3.300867378711700439e-01	3.549211621284484863e-01	-1.179407536983489990e-02	-1.766386181116104126e-01	-5.933712124824523926e-01	-1.811188012361526489e-01	1.706527322530746460e-01	-4.670145213603973389e-01	-4.002237319946289062e-02	-1.527899205684661865e-01	-7.516792044043540955e-03	1.227874606847763062e-01	3.505967259407043457e-01	-1.611930429935455322e-01	3.241524845361709595e-02	2.389374189078807831e-02	6.968651711940765381e-02	-1.740511208772659302e-01	2.374389618635177612e-01	-1.020460501313209534e-01	-5.069717168807983398e-01	-4.936751350760459900e-02	-2.131140679121017456e-01	-1.305612176656723022e-01	-1.150048226118087769e-01	3.399923741817474365e-01	-4.084412455558776855e-01	-3.704566657543182373e-01	5.685959458351135254e-01	-8.683229237794876099e-02	-3.654087781906127930e-01	-3.836895525455474854e-01	2.019093930721282959e-01	-1.623915284872055054e-01	2.889939546585083008e-01	-3.531381785869598389e-01	2.638969421386718750e-01	-5.297377705574035645e-01	1.205020491033792496e-02	-1.290320008993148804e-01	-4.894757270812988281e-02	-3.269959688186645508e-01	-1.669106036424636841e-01	-4.429841339588165283e-01	-7.729704976081848145e-01	3.181985020637512207e-01	-1.217841356992721558e-01	-2.199881821870803833e-01	2.176781296730041504e-01	-3.415939807891845703e-01	-1.516369432210922241e-01	-3.306533992290496826e-01	-3.974637985229492188e-01	-5.297558307647705078e-01	-3.309473693370819092e-01	-5.518735647201538086e-01	1.500030159950256348e-01	-5.596741437911987305e-01	2.677029371261596680e-01	-3.726744949817657471e-01	5.387050509452819824e-01	-1.144012734293937683e-01	2.570443153381347656e-01	2.798903882503509521e-01	-6.686483025550842285e-01	4.436395466327667236e-01	2.327359616756439209e-01	-2.861292064189910889e-01	-1.976593881845474243e-01	1.368351727724075317e-01	5.196776986122131348e-01	-3.047603666782379150e-01	-9.999106079339981079e-02	4.546215832233428955e-01	8.090509474277496338e-02	5.478349924087524414e-01	4.921420663595199585e-02	-1.435723453760147095e-01	-2.218545079231262207e-01	4.351143836975097656e-01	-2.251996994018554688e-01	1.448593884706497192e-01	-1.127768456935882568e-01
1.008285805583000183e-01	-4.658805951476097107e-02	4.096116423606872559e-01	1.363706588745117188e-01	-3.558629751205444336e-01	1.661238074302673340e-01	-8.388459682464599609e-03	9.606136381626129150e-02	-2.692840993404388428e-01	-2.298557907342910767e-01	8.461073786020278931e-02	-2.455185204744338989e-01	9.943524748086929321e-02	1.435784846544265747e-01	2.960786223411560059e-01	-3.515203893184661865e-01	-3.443938791751861572e-01	-1.669788360595703125e-01	1.102428287267684937e-01	4.399204552173614502e-01	5.567755922675132751e-02	2.184276431798934937e-01	-3.350575268268585205e-01	-4.936738908290863037e-01	3.100186586380004883e-01	-1.222113221883773804e-01	3.586844205856323242e-01	3.000156283378601074e-01	1.077779568731784821e-02	2.073206752538681030e-02	1.433612406253814697e-01	4.134323596954345703e-01	3.258948028087615967e-01	-1.652352809906005859e-01	3.037105500698089600e-01	2.503912448883056641e-01	-6.093318015336990356e-02	3.557254374027252197e-01	2.198509871959686279e-01	-7.485143095254898071e-02	2.916411757469177246e-01	-4.683403670787811279e-01	1.906520724296569824e-01	-3.101274557411670685e-02	8.913145959377288818e-02	5.678578466176986694e-02	-4.141736924648284912e-01	1.005719751119613647e-01	1.145364269614219666e-01	1.390702128410339355e-01	-1.276080012321472168e-01	-4.004356861114501953e-01	-3.554770052433013916e-01	-9.853331744670867920e-02	-5.675833225250244141e-01	-5.859982371330261230e-01	2.474905224516987801e-03	-6.005495190620422363e-01	-5.300324782729148865e-02	9.755796939134597778e-02	-3.558972105383872986e-02	-9.210304170846939087e-02	-4.695792198181152344e-01	7.730233073234558105e-01	1.948524415493011475e-01	2.658089101314544678e-01	-3.933742940425872803e-01	-3.626332581043243408e-01	1.035311445593833923e-01	1.715310215950012207e-01	-9.713205695152282715e-02	-5.047067403793334961e-01	-6.509447693824768066e-01	4.573184549808502197e-01	-4.612153470516204834e-01	-1.941643208265304565e-01	2.105290256440639496e-02	5.078119635581970215e-01	-3.060924112796783447e-01	-1.576887629926204681e-02	1.405581831932067871e-01	4.228145629167556763e-02	-1.276758760213851929e-01	-1.633199155330657959e-01	1.854153722524642944e-01	1.982859522104263306e-01	1.521991640329360962e-01	2.467278242111206055e-01	-5.557187199592590332e-01	-5.034099221229553223e-01	1.475452035665512085e-01	-3.468202054500579834e-01	-5.352788046002388000e-02	2.134938538074493408e-01	-1.700076609849929810e-01	9.147832542657852173e-02	-1.739070415496826172e-01	-1.144492402672767639e-01	-8.219955563545227051e-01	-3.028015494346618652e-01	-2.348027080297470093e-01	4.669865965843200684e-02	8.472757935523986816e-01	7.906433343887329102e-01	-9.276185184717178345e-02	-3.909190297126770020e-01	-5.163648724555969238e-01	-5.682147145271301270e-01	1.926899105310440063e-01	9.018526226282119751e-02	-9.706490486860275269e-02	3.447684645652770996e-01	-1.226165592670440674e-01	2.103401571512222290e-01	2.234827578067779541e-01	4.790658354759216309e-01	3.666257113218307495e-02	-9.917246550321578979e-02	-2.521777711808681488e-02	3.618738651275634766e-01	-1.432370394468307495e-01	-2.843426465988159180e-01	2.933723628520965576e-01	6.048414111137390137e-01	-3.390680551528930664e-01	-1.346442401409149170e-01	-4.871403276920318604e-01	-1.368108093738555908e-01
-1.477376669645309448e-01	1.365162283182144165e-01	-2.799577116966247559e-01	1.880263239145278931e-01	-2.611555755138397217e-01	-8.815255016088485718e-02	6.269963085651397705e-02	9.431457519531250000e-02	4.066991433501243591e-02	-1.934467256069183350e-01	1.984438747167587280e-01	-5.884262919425964355e-01	-1.315040737390518188e-01	2.505248785018920898e-01	1.343928724527359009e-01	1.164498925209045410e-01	-4.017808139324188232e-01	-1.561353355646133423e-01	1.340967696160078049e-02	1.629135385155677795e-02	-2.284082770347595215e-01	-6.523694097995758057e-02	2.770911157131195068e-01	-3.790211677551269531e-02	1.115101426839828491e-01	9.653834998607635498e-02	-8.450340479612350464e-03	1.713736802339553833e-01	1.692965924739837646e-01	9.776721708476543427e-03	-1.607419401407241821e-01	-6.734149903059005737e-02	-3.784101009368896484e-01	-2.203852236270904541e-01	2.264700829982757568e-01	-8.209691941738128662e-02	-4.074161350727081299e-01	-6.042473763227462769e-02	5.302398204803466797e-01	-3.757220804691314697e-01	-2.085173428058624268e-01	3.638674039393663406e-03	-2.537948191165924072e-01	-1.016540266573429108e-02	2.360676676034927368e-01	-1.527375578880310059e-01	-1.554257124662399292e-01	-6.884390860795974731e-02	-3.714725077152252197e-01	5.426589050330221653e-04	-3.297584950923919678e-01	-3.051679432392120361e-01	1.265149265527725220e-01	-2.037643641233444214e-01	-4.589338973164558411e-02	-1.131751388311386108e-01	-1.214645281434059143e-01	-1.533983945846557617e-01	2.208896353840827942e-02	-2.342206835746765137e-01	2.109174877405166626e-01	-6.809111833572387695e-01	-1.605570316314697266e-01	-3.774946033954620361e-01	-1.546632796525955200e-01	5.944417789578437805e-02	4.254060611128807068e-02	5.304046273231506348e-01	-4.371219128370285034e-02	-3.973073959350585938e-01	1.649737954139709473e-01	-1.280279904603958130e-01	-4.371878132224082947e-02	1.877760291099548340e-01	1.316789239645004272e-01	-2.985566556453704834e-01	2.521109953522682190e-02	6.800027936697006226e-02	7.340324670076370239e-02	-1.227415576577186584e-01	6.230693776160478592e-03	-4.026086255908012390e-02	3.171471357345581055e-01	3.159761428833007812e-01	-1.234522685408592224e-01	-5.609239265322685242e-02	-9.855624288320541382e-03	-3.706909716129302979e-01	-4.574651122093200684e-01	-1.321477741003036499e-01	-4.962835460901260376e-02	1.342076957225799561e-01	5.868148058652877808e-02	-3.028707504272460938e-01	-3.904455602169036865e-01	-7.143849134445190430e-02	-9.311329573392868042e-02	-1.308520436286926270e-01	-2.312586307525634766e-01	4.187977313995361328e-01	3.043914735317230225e-01	4.132985472679138184e-01	-3.397451639175415039e-01	1.852021515369415283e-01	-2.495412379503250122e-01	-3.519278392195701599e-02	5.784716922789812088e-03	2.243605852127075195e-01	5.649834871292114258e-02	-2.670901119709014893e-01	-4.996998235583305359e-02	2.796800136566162109e-01	7.939229160547256470e-02	-6.444368511438369751e-02	5.372127145528793335e-02	6.726804375648498535e-02	-2.330481857061386108e-01	-3.146972954273223877e-01	3.086200356483459473e-01	2.560223937034606934e-01	-2.575933933258056641e-01	7.038833945989608765e-02	-3.732892870903015137e-01	-3.481273353099822998e-01	-1.878664791584014893e-01	2.752783894538879395e-01	-3.034849166870117188e-01	-4.226384758949279785e-01
-5.794518813490867615e-02	-1.661154478788375854e-01	-3.540868684649467468e-02	-3.133209049701690674e-02	-2.466110736131668091e-01	2.250311821699142456e-01	-4.545449912548065186e-01	1.799904741346836090e-02	-1.490266919136047363e-01	-7.566671371459960938e-01	2.997478842735290527e-01	-1.065628752112388611e-01	-6.386474967002868652e-01	1.960713230073451996e-02	-1.324237585067749023e-01	-2.176219522953033447e-01	-2.302640825510025024e-01	-2.456663250923156738e-01	-1.207882240414619446e-01	1.751029044389724731e-01	-5.845489501953125000e-01	5.591073036193847656e-01	-3.689743876457214355e-01	2.347600609064102173e-01	1.060356721282005310e-01	3.024777770042419434e-02	-4.105877876281738281e-01	-1.464307010173797607e-01	-1.181485578417778015e-01	2.300693839788436890e-01	-8.650988340377807617e-03	2.796574532985687256e-01	-9.972035884857177734e-02	-5.755098536610603333e-02	6.293638944625854492e-01	1.799322664737701416e-01	-1.252868771553039551e-01	2.975119948387145996e-01	2.973768860101699829e-02	-4.561748504638671875e-01	2.373001575469970703e-01	2.124187201261520386e-01	-9.462419152259826660e-02	8.470834046602249146e-02	4.252279698848724365e-01	2.727349698543548584e-01	8.483822643756866455e-02	2.053586691617965698e-01	-2.068664878606796265e-01	-4.823646247386932373e-01	1.009911596775054932e-01	-3.092194092459976673e-04	-4.802097082138061523e-01	-4.835871607065200806e-02	2.751399278640747070e-01	-1.027743443846702576e-01	-2.315210998058319092e-01	1.520630568265914917e-01	2.194482535123825073e-01	1.365007758140563965e-01	-5.370033383369445801e-01	4.573466479778289795e-01	-3.663654029369354248e-01	-1.415594071149826050e-01	-9.365977719426155090e-03	-4.809085130691528320e-01	-4.990767315030097961e-02	-1.605713218450546265e-01	6.055772304534912109e-03	-3.658473789691925049e-01	2.327616214752197266e-01	-1.822678297758102417e-01	-2.428946644067764282e-02	2.936815917491912842e-01	3.218343481421470642e-02	-1.094129905104637146e-01	-1.021230742335319519e-01	9.930939972400665283e-02	4.381686449050903320e-01	-1.449941396713256836e-01	-1.782763600349426270e-01	2.151643931865692139e-01	-2.949072746559977531e-03	4.177218675613403320e-02	1.492059677839279175e-01	-3.554401695728302002e-01	1.135543212294578552e-01	-2.039443999528884888e-01	-3.639479577541351318e-01	-4.135740995407104492e-01	2.272243499755859375e-01	2.590248882770538330e-01	2.855828702449798584e-01	1.724104881286621094e-01	-2.361603528261184692e-01	5.140271186828613281e-01	-4.253449384123086929e-03	-8.657994866371154785e-02	-3.889198899269104004e-01	2.177838236093521118e-02	-1.526419669389724731e-01	-4.929143935441970825e-02	-4.496124386787414551e-02	-5.152851939201354980e-01	-1.736461073160171509e-01	4.126754105091094971e-01	5.192915350198745728e-02	3.551572859287261963e-01	1.934328079223632812e-01	-2.620537281036376953e-01	-4.342245310544967651e-02	3.512006103992462158e-01	1.409498602151870728e-01	-7.685933262109756470e-02	3.898302912712097168e-01	4.747771322727203369e-01	4.363514482975006104e-02	-2.571383714675903320e-01	-4.753009229898452759e-02	3.147715926170349121e-01	1.788462698459625244e-01	3.034567534923553467e-01	-3.585325181484222412e-01	7.346834540367126465e-01	-6.072134897112846375e-02	4.358576536178588867e-01	-2.954813539981842041e-01	-2.555636763572692871e-01
2.055419385433197021e-01	3.935835361480712891e-01	-1.882521808147430420e-02	-1.096249222755432129e-01	-3.193874359130859375e-01	-4.155936241149902344e-01	-9.171593189239501953e-02	6.378232687711715698e-02	1.142043322324752808e-01	-1.097760200500488281e-01	1.597421318292617798e-01	1.391241997480392456e-01	-1.703681424260139465e-03	4.435172975063323975e-01	2.843898534774780273e-01	-3.556665182113647461e-01	4.008588194847106934e-01	3.205628097057342529e-01	4.583144485950469971e-01	6.054317578673362732e-02	-1.803575158119201660e-01	4.669600352644920349e-02	1.868799515068531036e-02	1.055685579776763916e-01	3.542671501636505127e-01	-2.407155781984329224e-01	-5.206684768199920654e-02	7.422089576721191406e-02	3.446727693080902100e-01	-5.863079801201820374e-02	-2.767582423985004425e-02	-3.442679643630981445e-01	-1.627469658851623535e-01	1.803842484951019287e-01	1.738921999931335449e-01	2.445059455931186676e-02	-1.770548075437545776e-01	3.754929006099700928e-01	5.954787731170654297e-01	1.295091509819030762e-01	-1.297568380832672119e-01	-7.587794680148363113e-03	5.970943346619606018e-02	-1.657964587211608887e-01	4.036707878112792969e-01	2.429102063179016113e-01	-3.970786035060882568e-01	-4.980747122317552567e-03	-4.223417639732360840e-01	1.924962103366851807e-01	-2.330762566998600960e-03	-1.404983550310134888e-02	-1.187909692525863647e-01	-1.963647454977035522e-01	-1.961818896234035492e-02	-2.170371264219284058e-01	2.941606044769287109e-01	-1.777657419443130493e-01	3.525689011439681053e-03	5.077770352363586426e-01	-1.636368930339813232e-01	-3.068520687520503998e-02	7.891834527254104614e-02	-2.170617878437042236e-01	1.798868328332901001e-01	-1.743132472038269043e-01	-8.153971284627914429e-02	-9.158352017402648926e-02	-2.641347004100680351e-03	-2.318870723247528076e-01	1.177052110433578491e-01	1.012326627969741821e-01	-2.474884390830993652e-01	4.408541619777679443e-01	1.077551320195198059e-01	9.888365864753723145e-02	-1.533724516630172729e-01	2.066164165735244751e-01	-6.194470524787902832e-01	-1.672083735466003418e-01	-2.087190002202987671e-01	1.032571420073509216e-01	-4.208392277359962463e-02	-2.020206004381179810e-01	5.678799003362655640e-02	-4.036482274532318115e-01	-6.759457290172576904e-02	-1.242959052324295044e-01	-3.838307783007621765e-02	-2.156650125980377197e-01	-3.119553625583648682e-01	7.189875096082687378e-02	-3.177964687347412109e-01	-2.456819266080856323e-01	-8.388122916221618652e-02	-6.322883814573287964e-02	5.315520800650119781e-03	-2.666320800781250000e-01	-6.248521804809570312e-01	-1.744356155395507812e-01	-1.366587728261947632e-01	2.080293148756027222e-01	-1.768036484718322754e-01	1.116871237754821777e-01	1.745197921991348267e-01	1.401472091674804688e-01	3.403852880001068115e-01	-1.861344650387763977e-02	1.426520943641662598e-01	-5.139116644859313965e-01	-4.728819131851196289e-01	2.071303278207778931e-01	-1.298672854900360107e-01	-1.738212257623672485e-02	4.156159758567810059e-01	3.214935660362243652e-01	-1.668009012937545776e-01	4.276986122131347656e-01	2.762448191642761230e-01	6.916884183883666992e-01	5.532996729016304016e-03	6.626521795988082886e-02	-1.906911581754684448e-01	2.768667936325073242e-01	1.545171439647674561e-01	2.239183783531188965e-01	-9.973597526550292969e-02	-2.217050790786743164e-01
-1.423348635435104370e-01	5.551218241453170776e-02	-6.879546493291854858e-02	-1.193713322281837463e-01	-7.407816499471664429e-02	2.144100815057754517e-01	-2.331406436860561371e-02	-1.210650131106376648e-01	-4.291502758860588074e-02	-3.945659399032592773e-01	4.022674858570098877e-01	-4.550156295299530029e-01	-7.719852961599826813e-03	1.202926784753799438e-01	2.341773062944412231e-01	-3.731649741530418396e-02	1.778963394463062286e-02	-7.570129036903381348e-01	-8.790401741862297058e-03	-2.242479473352432251e-01	2.839493565261363983e-02	3.097961843013763428e-01	-2.658872008323669434e-01	-4.142393916845321655e-02	1.350571513175964355e-01	-3.763786256313323975e-01	-5.819652602076530457e-02	8.544027209281921387e-01	2.842131853103637695e-01	4.681949317455291748e-02	-9.961140155792236328e-02	3.701209723949432373e-01	4.856700003147125244e-01	1.729632318019866943e-01	1.041353642940521240e-01	-9.262129664421081543e-02	1.207284554839134216e-01	3.352553546428680420e-01	3.630082309246063232e-01	1.996798664331436157e-01	-1.088965162634849548e-01	-2.915306091308593750e-01	7.035934180021286011e-02	9.301842004060745239e-02	3.994793444871902466e-02	1.344761997461318970e-01	8.703503012657165527e-02	-3.267139196395874023e-01	9.488538652658462524e-02	9.454016573727130890e-03	-1.974936872720718384e-01	-3.696669265627861023e-02	2.465386390686035156e-01	-2.819029800593852997e-02	-1.583017408847808838e-01	1.850302331149578094e-02	-2.651140689849853516e-01	-2.548610866069793701e-01	1.584935784339904785e-01	-9.045761823654174805e-02	1.721361652016639709e-02	1.255667209625244141e-01	2.733473181724548340e-01	-1.411212831735610962e-01	1.711601912975311279e-01	-6.781440377235412598e-01	-2.711584866046905518e-01	-3.238239288330078125e-01	-3.114534728229045868e-02	5.551039427518844604e-02	3.200345635414123535e-01	7.228060066699981689e-02	-3.542668651789426804e-03	-1.713034808635711670e-01	-5.220947265625000000e-01	3.424249961972236633e-02	3.571605682373046875e-01	3.251400887966156006e-01	-6.989154815673828125e-01	-2.730744183063507080e-01	-2.230420708656311035e-01	1.238143770024180412e-03	1.571497768163681030e-01	9.526120126247406006e-02	-1.898868381977081299e-01	-1.780818998813629150e-01	4.727260768413543701e-02	-1.491714715957641602e-01	-1.332738548517227173e-01	-3.801737129688262939e-01	5.600638687610626221e-02	-2.897563278675079346e-01	-2.347053028643131256e-02	-2.223595380783081055e-01	-1.648625731468200684e-01	2.259334921836853027e-01	-7.346402853727340698e-02	3.496201634407043457e-01	-2.883253991603851318e-01	9.005662053823471069e-03	-1.938735842704772949e-01	-9.269289672374725342e-02	4.619628936052322388e-02	1.770857423543930054e-01	-4.517172873020172119e-01	9.146552532911300659e-02	2.402494698762893677e-01	1.635766384424641728e-04	4.430240094661712646e-01	-1.947726756334304810e-01	6.959894299507141113e-02	-7.406026124954223633e-02	1.034610643982887268e-01	2.862617671489715576e-01	8.660693466663360596e-02	5.444625765085220337e-02	-4.578685760498046875e-01	4.126274585723876953e-02	-1.168618500232696533e-01	6.197820901870727539e-01	-1.942289024591445923e-01	-1.748534967191517353e-03	-1.492078751325607300e-01	-1.404530704021453857e-01	-2.747239470481872559e-01	-6.949590891599655151e-02	-1.983427405357360840e-01	-2.788684964179992676e-01
3.898157179355621338e-01	1.029934287071228027e-01	3.990557193756103516e-01	-7.639391720294952393e-02	9.201701730489730835e-02	1.657447218894958496e-01	-9.166297316551208496e-02	2.129970639944076538e-01	-5.043758153915405273e-01	1.219668239355087280e-01	4.783670902252197266e-01	-8.740719407796859741e-02	1.459521055221557617e-01	8.943515270948410034e-02	5.726803541183471680e-01	1.470248699188232422e-01	-2.529508061707019806e-02	9.647420048713684082e-02	-2.374605387449264526e-01	2.314783930778503418e-01	-4.581740126013755798e-02	4.910044968128204346e-01	3.563254177570343018e-01	-7.283107936382293701e-02	7.505708932876586914e-01	-6.494602560997009277e-02	2.588822245597839355e-01	1.179341599345207214e-01	-5.147769451141357422e-01	-1.860606670379638672e-02	-1.984113752841949463e-01	2.368597984313964844e-01	5.993356183171272278e-02	-1.417504698038101196e-01	-1.488119736313819885e-02	-3.193334937095642090e-01	4.022308811545372009e-02	-1.251356303691864014e-01	6.576746106147766113e-01	-1.945624351501464844e-01	-3.810435533523559570e-01	1.818003952503204346e-01	1.142366752028465271e-01	-3.456371650099754333e-02	-2.578376829624176025e-01	3.744947537779808044e-02	-2.561128325760364532e-02	-8.071587979793548584e-02	1.298788636922836304e-01	1.693184524774551392e-01	-4.164794981479644775e-01	-9.453407675027847290e-02	2.016742825508117676e-01	1.011208295822143555e-01	4.040959775447845459e-01	-4.595119059085845947e-01	-6.096518039703369141e-01	-1.720619797706604004e-01	-3.049995601177215576e-01	-3.752612471580505371e-01	-1.785659343004226685e-01	1.331702470779418945e-01	-8.111722767353057861e-03	2.639909684658050537e-01	-7.690022140741348267e-02	9.971609106287360191e-04	-4.150505065917968750e-01	2.081475108861923218e-01	1.978735774755477905e-01	-4.522353112697601318e-01	1.646543443202972412e-01	-3.492547273635864258e-01	-3.061900287866592407e-02	3.948575556278228760e-01	1.213192716240882874e-01	-4.999449849128723145e-01	-1.065910905599594116e-01	1.058521941304206848e-01	3.455735445022583008e-01	-5.043995976448059082e-01	-6.358342617750167847e-02	-1.155447959899902344e-01	-1.136327162384986877e-01	7.044519484043121338e-02	2.438872307538986206e-01	3.633407056331634521e-01	-2.162389606237411499e-01	-4.541687965393066406e-01	-3.038323819637298584e-01	-2.525139451026916504e-01	1.083128973841667175e-01	-7.052156329154968262e-02	1.200024187564849854e-01	1.178161129355430603e-01	-3.897258043289184570e-01	-1.444677710533142090e-01	6.678738445043563843e-02	2.398666143417358398e-01	-4.904062747955322266e-01	1.072552651166915894e-01	2.033713907003402710e-01	2.948808111250400543e-02	4.534295201301574707e-01	-9.799166768789291382e-02	-2.466090768575668335e-01	3.604170382022857666e-01	5.708596436306834221e-04	-2.315696626901626587e-01	3.927868604660034180e-01	3.256303668022155762e-01	8.792392909526824951e-02	1.408104319125413895e-02	-1.275244653224945068e-01	3.409473896026611328e-01	3.352203667163848877e-01	3.883096855133771896e-03	3.392477929592132568e-01	-1.259143203496932983e-01	2.524402737617492676e-02	1.303735375404357910e-01	5.714815482497215271e-02	-5.073086619377136230e-01	-1.767040789127349854e-01	-1.330615431070327759e-01	-1.636491119861602783e-01	1.866865754127502441e-01	-3.920167684555053711e-01	1.492579430341720581e-01
4.288629293441772461e-01	2.194097787141799927e-01	4.969005882740020752e-01	-2.013264298439025879e-01	5.710116121917963028e-03	7.130594551563262939e-02	-2.991225719451904297e-01	1.313059628009796143e-01	-3.820988833904266357e-01	2.764614522457122803e-01	6.295800805091857910e-01	1.475770175457000732e-01	2.468540072441101074e-01	5.632435157895088196e-02	6.022416353225708008e-01	2.104408293962478638e-01	-2.308218926191329956e-02	3.120630085468292236e-01	-3.602470159530639648e-01	9.243483096361160278e-02	-3.474112451076507568e-01	-7.371074706315994263e-02	3.884492218494415283e-01	-3.064235858619213104e-02	2.961946725845336914e-01	4.747681692242622375e-02	5.261635184288024902e-01	3.840470016002655029e-01	-7.832012139260768890e-03	-1.334517896175384521e-01	-4.147564172744750977e-01	2.402940690517425537e-01	3.103909194469451904e-01	9.009636193513870239e-02	1.707653105258941650e-01	-1.759060621261596680e-01	7.898177206516265869e-02	-9.137693047523498535e-02	5.048295855522155762e-02	-3.590002357959747314e-01	-3.029036819934844971e-01	1.600384414196014404e-01	1.340594589710235596e-01	4.221534729003906250e-01	-1.179640218615531921e-01	1.416430175304412842e-01	3.176116943359375000e-01	1.897318512201309204e-01	-3.674138337373733521e-02	-4.596481472253799438e-02	-2.523716986179351807e-01	-2.851220965385437012e-01	1.614493131637573242e-01	4.784682765603065491e-02	2.409726530313491821e-01	-5.159475207328796387e-01	-2.866454720497131348e-01	-2.570087611675262451e-01	9.810577332973480225e-02	-1.579275131225585938e-01	-7.038777321577072144e-02	-9.118726849555969238e-02	-1.428605988621711731e-02	-6.727415602654218674e-03	4.103728756308555603e-02	-1.284830272197723389e-01	-5.778369307518005371e-01	2.829146385192871094e-01	-2.930516302585601807e-01	-4.366331994533538818e-01	5.774738639593124390e-02	-4.586145281791687012e-02	-2.242854237556457520e-01	2.285761088132858276e-01	9.450043737888336182e-02	-3.648762106895446777e-01	-4.379951953887939453e-01	5.003873705863952637e-01	2.605413496494293213e-01	-2.090918570756912231e-01	-2.460044473409652710e-01	6.755656003952026367e-02	-2.168921530246734619e-01	2.964270114898681641e-01	1.643896847963333130e-01	-1.694693565368652344e-01	6.235142797231674194e-02	-5.221270257607102394e-04	-2.897133529186248779e-01	-5.455342531204223633e-01	9.205967187881469727e-02	-2.799381613731384277e-01	4.789296984672546387e-01	1.564802527427673340e-01	-3.485891819000244141e-01	-2.719042124226689339e-03	4.117266833782196045e-02	1.612429171800613403e-01	-3.261522948741912842e-01	3.210091590881347656e-01	7.624284923076629639e-02	-3.166259229183197021e-01	3.409124910831451416e-01	-2.321042120456695557e-01	-4.129666984081268311e-01	7.273616790771484375e-01	8.859121054410934448e-02	-1.548348516225814819e-01	1.233786270022392273e-01	-2.491764351725578308e-02	-3.204689919948577881e-01	-2.421256303787231445e-01	-2.951888144016265869e-01	2.466347515583038330e-01	3.268073499202728271e-01	-2.812651991844177246e-01	9.898951649665832520e-02	-1.454218178987503052e-01	2.575642615556716919e-02	-6.315958499908447266e-02	-1.214637756347656250e-01	-5.079669952392578125e-01	-2.057997435331344604e-01	9.279592335224151611e-02	-5.467996746301651001e-02	2.316394597291946411e-01	-2.360774725675582886e-01	1.459977328777313232e-01
-3.067678213119506836e-02	-6.503936648368835449e-02	-6.390974670648574829e-02	6.995347142219543457e-01	7.967246323823928833e-02	2.637607455253601074e-01	-1.641700267791748047e-01	-2.828760743141174316e-01	3.831129148602485657e-02	-3.091775774955749512e-01	4.711741954088211060e-02	-2.885979600250720978e-02	4.002801477909088135e-01	-1.554843187332153320e-01	4.713217616081237793e-01	4.851923137903213501e-02	9.050873667001724243e-02	1.596738398075103760e-01	1.281457990407943726e-01	2.005667537450790405e-01	-9.197304397821426392e-02	-4.230981320142745972e-02	3.020524382591247559e-01	-2.554924190044403076e-01	2.094172090291976929e-01	8.905600011348724365e-02	8.975039422512054443e-02	1.180451959371566772e-01	1.181175410747528076e-01	-3.350378945469856262e-02	3.521949946880340576e-01	5.360454916954040527e-01	-5.807724222540855408e-02	1.094179376959800720e-01	-5.749499052762985229e-02	-1.796535402536392212e-01	3.429502248764038086e-01	-2.439978420734405518e-01	2.450518608093261719e-01	1.307175904512405396e-01	-2.150347977876663208e-01	-6.265094876289367676e-01	1.800015121698379517e-01	-4.371622204780578613e-01	-1.918272227048873901e-01	5.777161717414855957e-01	1.712110489606857300e-01	-3.124282360076904297e-01	2.206915766000747681e-01	6.780248880386352539e-02	-1.077128052711486816e-01	-1.467701047658920288e-01	1.640352606773376465e-01	-4.482151567935943604e-01	-5.474132895469665527e-01	-1.167140826582908630e-01	-1.361306160688400269e-01	4.226073026657104492e-01	-1.753882765769958496e-01	4.109405353665351868e-02	-9.925556182861328125e-02	1.270197518169879913e-02	-1.074208542704582214e-01	1.570709235966205597e-02	-7.338096946477890015e-02	-1.458043754100799561e-01	-1.615960597991943359e-01	-1.824831217527389526e-01	1.946084052324295044e-01	-2.743649184703826904e-01	-9.705124795436859131e-02	-3.592223525047302246e-01	-5.701691284775733948e-02	3.966207206249237061e-01	1.805829703807830811e-01	-2.178907208144664764e-02	-4.187731146812438965e-01	-3.142990171909332275e-01	-1.274794042110443115e-01	4.350308701395988464e-02	4.359764605760574341e-02	1.330430656671524048e-01	1.038819700479507446e-01	3.049326539039611816e-01	-7.443203032016754150e-02	3.048249781131744385e-01	-3.281255960464477539e-01	-5.781064629554748535e-01	1.156836897134780884e-01	-1.134086474776268005e-01	2.696149647235870361e-01	-3.362814784049987793e-01	-1.243222802877426147e-01	2.088014036417007446e-02	-2.261781841516494751e-01	-2.076905779540538788e-02	1.868253946304321289e-01	-1.292621996253728867e-02	-4.874328672885894775e-01	-2.824493944644927979e-01	7.967904955148696899e-02	2.576651275157928467e-01	-2.887146174907684326e-01	5.973955616354942322e-02	3.213366121053695679e-02	6.253197789192199707e-01	3.054551482200622559e-01	7.895126193761825562e-02	-8.494862914085388184e-02	-2.194296717643737793e-01	8.686529472470283508e-03	1.107191517949104309e-01	-1.694583147764205933e-01	-3.400889337062835693e-01	6.141722798347473145e-01	4.424112141132354736e-01	1.298854053020477295e-01	3.925833702087402344e-01	-9.964301437139511108e-02	-1.387691497802734375e-01	5.022752564400434494e-03	-7.153820246458053589e-02	-3.363819420337677002e-01	3.205618262290954590e-01	-1.197964772582054138e-01	2.299587279558181763e-01	1.772923022508621216e-01	2.426104098558425903e-01
-2.057615965604782104e-01	2.260686904191970825e-01	4.502597749233245850e-01	4.965021908283233643e-01	8.627855777740478516e-02	-5.403379201889038086e-01	1.970123052597045898e-01	-5.000607371330261230e-01	-3.689617812633514404e-01	-2.296186834573745728e-01	-6.435234844684600830e-02	-3.825090527534484863e-01	-1.193142309784889221e-02	-3.032688796520233154e-01	-2.377783656120300293e-01	1.219578534364700317e-01	-2.220227420330047607e-01	-7.403174042701721191e-02	-3.189623951911926270e-01	1.840763539075851440e-01	-4.240912199020385742e-01	-4.192281663417816162e-01	4.055459052324295044e-02	-2.018427401781082153e-01	5.046442151069641113e-01	-2.169227004051208496e-01	1.031327322125434875e-01	2.869630157947540283e-01	2.576881349086761475e-01	-1.475924402475357056e-01	7.241836283355951309e-03	-2.482039332389831543e-01	8.422482013702392578e-01	2.949752211570739746e-01	4.805262386798858643e-01	-9.613870829343795776e-02	7.738687843084335327e-02	9.967761486768722534e-02	4.844566285610198975e-01	4.945215582847595215e-02	-3.579372167587280273e-02	-5.181993246078491211e-01	2.290080636739730835e-01	-5.122135877609252930e-01	-3.295148909091949463e-02	3.086653351783752441e-01	1.098706796765327454e-01	2.008692175149917603e-02	1.586364656686782837e-01	-1.107603963464498520e-02	4.201080203056335449e-01	-5.020618438720703125e-02	-1.286927163600921631e-01	-3.153737783432006836e-01	1.485102921724319458e-01	4.953591153025627136e-02	3.076815605163574219e-01	-7.675928622484207153e-02	2.672578990459442139e-01	-4.143344461917877197e-01	-7.984534651041030884e-02	1.836977601051330566e-01	-4.680688679218292236e-01	1.489385366439819336e-01	1.937214136123657227e-01	1.777896285057067871e-02	2.691369950771331787e-01	1.805519163608551025e-01	-3.409507125616073608e-02	-2.527291178703308105e-01	3.670056760311126709e-01	-4.987325891852378845e-02	-1.852903664112091064e-01	2.630389034748077393e-01	7.528424263000488281e-02	-1.243311092257499695e-01	-4.004517793655395508e-01	-1.695213615894317627e-01	-3.096460998058319092e-01	4.230729341506958008e-01	3.296579122543334961e-01	-6.047567352652549744e-02	2.327255606651306152e-01	-3.350736945867538452e-02	1.857073605060577393e-01	-3.487829566001892090e-01	-3.256237506866455078e-01	-6.259460449218750000e-01	-1.484698355197906494e-01	1.505917012691497803e-01	-6.293225288391113281e-02	-1.184748262166976929e-01	-1.580255031585693359e-01	2.149464786052703857e-01	-4.885162115097045898e-01	3.164406493306159973e-02	-2.659502625465393066e-01	-3.362102806568145752e-01	1.742349863052368164e-01	3.276077806949615479e-01	4.612009227275848389e-02	3.047460690140724182e-02	-3.472003042697906494e-01	2.840517759323120117e-01	-2.273919135332107544e-01	3.723197579383850098e-01	3.662075698375701904e-01	-3.122896254062652588e-01	-1.557755917310714722e-01	1.707105934619903564e-01	-9.110359102487564087e-02	2.387332767248153687e-01	3.133053183555603027e-01	-8.331376314163208008e-02	2.455654293298721313e-01	-2.329777181148529053e-02	-6.115211248397827148e-01	3.835296928882598877e-01	7.631514966487884521e-02	2.978662401437759399e-02	2.893412411212921143e-01	-3.447818383574485779e-02	2.219545543193817139e-01	9.363290667533874512e-02	-2.786727249622344971e-01	-2.148109674453735352e-01	-7.289374619722366333e-02	-1.063762307167053223e-01
-4.500286579132080078e-01	1.223579421639442444e-01	1.044130623340606689e-01	3.411390781402587891e-01	4.056663215160369873e-01	-3.241545557975769043e-01	6.460992246866226196e-02	1.086138486862182617e-01	2.832215726375579834e-01	-3.449190855026245117e-01	-4.658044874668121338e-02	-2.829669415950775146e-01	1.920820400118827820e-02	1.877328753471374512e-02	4.898476004600524902e-01	2.585810422897338867e-01	-6.593745946884155273e-02	-4.534587264060974121e-01	4.694285616278648376e-02	-5.339119955897331238e-02	7.355890702456235886e-04	7.736124843358993530e-02	-1.245839297771453857e-01	2.290333509445190430e-01	1.366203129291534424e-01	-1.354031711816787720e-01	-5.510649643838405609e-03	2.486048191785812378e-01	4.087181687355041504e-01	3.559983521699905396e-02	6.560051441192626953e-02	4.321176111698150635e-01	-1.889388449490070343e-02	1.063162535429000854e-01	1.343145035207271576e-03	-1.154758259654045105e-01	-2.645884454250335693e-01	-2.335634315386414528e-03	2.467099428176879883e-01	-7.618337869644165039e-02	3.399366140365600586e-01	-4.515175148844718933e-02	-2.716316580772399902e-01	-2.695228159427642822e-01	-3.104646801948547363e-01	3.167734742164611816e-01	2.107268273830413818e-01	-2.098869383335113525e-01	4.730497673153877258e-02	8.143978714942932129e-01	4.496145248413085938e-01	-5.684375390410423279e-02	-3.792247772216796875e-01	-4.263305068016052246e-01	2.500530481338500977e-01	1.482139825820922852e-01	-2.003627419471740723e-01	8.784122765064239502e-02	1.370081752538681030e-01	9.057439863681793213e-02	4.800668358802795410e-01	3.105721063911914825e-02	8.360344171524047852e-02	-1.126689389348030090e-01	-7.620466500520706177e-02	7.934387773275375366e-02	-2.054431885480880737e-01	-3.186925053596496582e-01	-1.762029081583023071e-01	-1.617206037044525146e-01	2.893061041831970215e-01	8.160722255706787109e-02	-2.014230340719223022e-01	5.072623491287231445e-01	1.643171161413192749e-01	-5.479754805564880371e-01	-1.936378031969070435e-01	5.899700522422790527e-02	-3.792788134887814522e-03	-5.507210493087768555e-01	2.365839630365371704e-01	-2.042013406753540039e-01	3.608785271644592285e-01	2.145966589450836182e-01	-4.174860939383506775e-02	-1.802510619163513184e-01	1.816106140613555908e-01	4.580689072608947754e-01	1.593978404998779297e-01	1.384180486202239990e-01	-2.084283530712127686e-01	-2.845354080200195312e-01	-1.428867131471633911e-01	1.600876003503799438e-01	4.641784820705652237e-03	-1.350057125091552734e-01	-1.179454252123832703e-01	-2.948010265827178955e-01	-2.086275964975357056e-01	3.567667603492736816e-01	-3.266414403915405273e-01	3.450889587402343750e-01	-2.123734354972839355e-02	-1.461677849292755127e-01	1.966861821711063385e-02	4.434045031666755676e-02	3.076015114784240723e-01	1.890921890735626221e-01	-1.796645373106002808e-01	-3.346504271030426025e-01	-1.283903326839208603e-02	1.048270538449287415e-01	-6.368312984704971313e-02	-5.583368241786956787e-02	4.117133021354675293e-01	2.265218794345855713e-01	2.035557776689529419e-01	2.624039053916931152e-01	3.682145476341247559e-01	-3.494570553302764893e-01	8.965869247913360596e-02	-2.150319367647171021e-01	-1.470283269882202148e-01	9.093724936246871948e-02	3.678694367408752441e-01	9.200640022754669189e-02	-3.143323361873626709e-01	-6.708811223506927490e-02
-9.037468582391738892e-02	-9.070184081792831421e-02	-1.368394494056701660e-01	2.532810866832733154e-01	-3.350514546036720276e-02	-1.087353229522705078e-01	-7.464262843132019043e-02	-5.039641261100769043e-02	4.920589625835418701e-01	-1.750892996788024902e-01	5.443477034568786621e-01	-3.576743006706237793e-01	3.049339354038238525e-02	3.164015412330627441e-01	2.170659005641937256e-01	-1.384110748767852783e-01	6.268643736839294434e-01	-1.482573803514242172e-02	-1.485556513071060181e-01	-3.212714195251464844e-01	-2.973448336124420166e-01	2.719314098358154297e-01	1.483259350061416626e-01	1.362831294536590576e-01	2.263082861900329590e-01	5.260829925537109375e-01	-1.948331296443939209e-01	4.213803410530090332e-01	5.316658690571784973e-02	4.827594161033630371e-01	4.721038416028022766e-02	2.605322003364562988e-01	4.310905933380126953e-01	1.366463899612426758e-01	1.741822659969329834e-01	-3.609371185302734375e-02	-1.716527640819549561e-01	9.318961203098297119e-02	-4.242435470223426819e-02	-1.596108824014663696e-01	1.813348531723022461e-01	3.148745372891426086e-02	3.447250723838806152e-01	-4.005143940448760986e-01	3.151425421237945557e-01	4.592341780662536621e-01	7.685283571481704712e-02	2.300231158733367920e-01	1.504707336425781250e-01	-4.833377897739410400e-02	3.435100018978118896e-01	1.711498796939849854e-01	3.600639700889587402e-01	8.983191102743148804e-02	-4.869309961795806885e-01	-3.822050616145133972e-02	7.958891242742538452e-02	-3.020976781845092773e-01	2.183122485876083374e-01	-5.445135235786437988e-01	3.155779838562011719e-02	2.749493420124053955e-01	-6.397884488105773926e-01	-1.761508919298648834e-02	2.376759983599185944e-02	-2.104948908090591431e-01	2.248372435569763184e-01	3.226090669631958008e-01	1.168804019689559937e-01	-3.930337727069854736e-01	-3.309717029333114624e-02	3.294609114527702332e-02	-2.796776592731475830e-01	5.858292579650878906e-01	-2.766975760459899902e-01	3.466751575469970703e-01	-3.621335029602050781e-01	-2.545695379376411438e-02	-3.951989859342575073e-02	6.937995553016662598e-02	-1.932803839445114136e-01	-1.430404651910066605e-02	5.619044303894042969e-01	1.658522486686706543e-01	-3.775276616215705872e-02	-2.346955835819244385e-01	4.521808326244354248e-01	-1.879577040672302246e-01	1.575258970260620117e-01	-5.130596756935119629e-01	3.398485183715820312e-01	3.122687339782714844e-01	3.025747463107109070e-02	2.382335364818572998e-01	3.782080113887786865e-02	2.000559270381927490e-01	6.544300913810729980e-02	5.157635733485221863e-02	-2.474168241024017334e-01	1.054393574595451355e-01	-2.762642502784729004e-01	2.449624985456466675e-02	3.786977380514144897e-02	-1.621113121509552002e-01	2.178523242473602295e-01	3.837724030017852783e-01	5.661258101463317871e-01	-8.332140743732452393e-02	4.950176551938056946e-02	3.020326793193817139e-01	-2.166490852832794189e-01	-5.076649412512779236e-02	-2.131620198488235474e-01	-1.604410819709300995e-02	7.867822051048278809e-01	2.140850424766540527e-01	-2.006559520959854126e-01	1.009968966245651245e-01	4.765506088733673096e-01	-2.654997110366821289e-01	5.398768559098243713e-02	-2.310860008001327515e-01	1.241522729396820068e-01	1.402441710233688354e-01	-2.269814461469650269e-01	-1.893961280584335327e-01	3.457268327474594116e-02	-2.520661056041717529e-01
2.826156653463840485e-02	-1.967499852180480957e-01	-3.028929466381669044e-03	-2.933153808116912842e-01	-3.348611295223236084e-01	-9.027708321809768677e-02	-1.518668085336685181e-01	1.167060956358909607e-01	-6.487509012222290039e-01	-2.334871888160705566e-01	-1.539097726345062256e-02	9.246317297220230103e-02	-2.108189016580581665e-01	3.396888077259063721e-01	2.025749236345291138e-01	-8.412000536918640137e-02	-4.040426015853881836e-01	-1.549791544675827026e-01	-1.380964517593383789e-01	2.207152992486953735e-01	-3.719452023506164551e-01	2.190277725458145142e-01	-3.191181691363453865e-03	9.449157863855361938e-02	1.898062974214553833e-01	5.433166399598121643e-02	-1.312854606658220291e-02	3.272750377655029297e-01	6.027863919734954834e-02	2.857563495635986328e-01	-2.278349846601486206e-01	-3.525820374488830566e-02	1.224141046404838562e-01	-5.803091078996658325e-02	1.090222317725419998e-02	-1.774730682373046875e-01	-1.131787598133087158e-01	1.593611836433410645e-01	-1.302656158804893494e-02	-4.176517017185688019e-03	1.743858158588409424e-01	4.537563323974609375e-01	7.810092717409133911e-02	1.579792648553848267e-01	-2.900394611060619354e-02	1.999360769987106323e-01	-1.774804592132568359e-01	-1.703977435827255249e-01	-3.431099355220794678e-01	-1.011323407292366028e-01	-3.108354508876800537e-01	-2.165259122848510742e-01	-2.615794837474822998e-01	-3.173451125621795654e-01	-3.769635856151580811e-01	3.011263012886047363e-01	-2.040914744138717651e-01	5.553133413195610046e-02	-8.279751986265182495e-02	-1.162507161498069763e-01	3.780307471752166748e-01	1.578316278755664825e-02	1.179239526391029358e-01	-1.314615458250045776e-01	2.143506854772567749e-01	-1.170277222990989685e-01	-2.985805645585060120e-02	1.858751475811004639e-01	-8.352613449096679688e-02	-2.343189269304275513e-01	1.017908379435539246e-01	-1.397865116596221924e-01	-2.031999872997403145e-03	5.539308786392211914e-01	-1.234231442213058472e-01	-1.868544369935989380e-01	5.584075301885604858e-02	-3.441691026091575623e-02	7.242777198553085327e-02	8.933083713054656982e-02	-4.777888208627700806e-02	3.234661221504211426e-01	-3.262762725353240967e-01	-9.752316027879714966e-02	-4.305759668350219727e-01	-5.104644298553466797e-01	6.279536485671997070e-01	-2.558566331863403320e-01	-6.488623023033142090e-01	-3.308983445167541504e-01	-2.877216599881649017e-02	1.347477287054061890e-01	2.101484686136245728e-01	-2.590106725692749023e-01	4.251272603869438171e-02	4.096539616584777832e-01	1.098500639200210571e-01	-2.820504605770111084e-01	-5.624226331710815430e-01	-1.960792094469070435e-01	-2.384037226438522339e-01	3.353931307792663574e-01	-6.386348605155944824e-01	3.287165462970733643e-01	-3.551153838634490967e-02	1.696949005126953125e-01	-2.227710038423538208e-01	-1.580285131931304932e-01	9.876905381679534912e-02	-4.316658079624176025e-01	-2.749255858361721039e-03	-3.713044524192810059e-02	3.737875074148178101e-02	-1.093560084700584412e-01	5.005035996437072754e-01	3.077415227890014648e-01	-1.356929307803511620e-03	-3.747674077749252319e-02	4.720991551876068115e-01	5.462713073939085007e-03	2.643454670906066895e-01	1.048938632011413574e-01	-2.389251738786697388e-01	1.886716932058334351e-01	2.893062829971313477e-01	1.390399634838104248e-01	-4.444944486021995544e-02	-2.191401273012161255e-01
2.047390341758728027e-01	8.910398930311203003e-02	-9.037377685308456421e-02	-3.656971454620361328e-01	1.055131033062934875e-01	1.818845570087432861e-01	-1.844940483570098877e-01	-1.867428570985794067e-01	-4.619975984096527100e-01	3.137277364730834961e-01	1.684600114822387695e-01	-1.855443716049194336e-01	2.291592508554458618e-01	1.520615518093109131e-01	-8.598168194293975830e-02	4.441682100296020508e-01	2.269248515367507935e-01	1.251250058412551880e-01	-2.780549526214599609e-01	3.790573179721832275e-01	-1.376479566097259521e-01	-2.237560451030731201e-01	-2.763268053531646729e-01	-2.519091963768005371e-01	2.396050393581390381e-01	2.646813914179801941e-02	-4.486918449401855469e-01	2.495663017034530640e-01	3.637202084064483643e-01	1.115994155406951904e-01	-3.077422976493835449e-01	-9.360632300376892090e-02	1.212029755115509033e-01	1.624520868062973022e-02	1.428654342889785767e-01	-1.840797662734985352e-01	2.138292640447616577e-01	-2.315947972238063812e-02	4.035588204860687256e-01	1.760159879922866821e-01	-1.788950115442276001e-01	-2.539120316505432129e-01	4.660039842128753662e-01	-2.170738391578197479e-02	3.576597869396209717e-01	1.899106651544570923e-01	8.275502920150756836e-02	9.550845623016357422e-02	2.383953332901000977e-01	-3.292165100574493408e-01	4.342369735240936279e-02	-1.484216451644897461e-01	-4.260314628481864929e-02	-3.144764304161071777e-01	-2.687152624130249023e-01	9.225628525018692017e-02	-1.100899055600166321e-01	3.997326195240020752e-01	-1.270723156630992889e-02	-3.505602180957794189e-01	1.909304261207580566e-01	1.547900307923555374e-02	1.488323807716369629e-01	2.878102064132690430e-01	1.744698882102966309e-01	-5.951222777366638184e-01	-4.337746798992156982e-01	-5.825126767158508301e-01	-4.102890193462371826e-02	2.132073231041431427e-02	-3.374536931514739990e-01	-4.218982532620429993e-02	-1.114887222647666931e-01	9.478597342967987061e-02	-3.145548328757286072e-02	-3.986042737960815430e-01	-4.415785968303680420e-01	2.145292162895202637e-01	-2.142960131168365479e-01	-1.628118008375167847e-01	2.734423279762268066e-01	-4.236744344234466553e-01	-1.291083823889493942e-02	-7.913965731859207153e-02	-1.820992231369018555e-01	-5.641236901283264160e-02	-2.963361442089080811e-01	1.623466163873672485e-01	7.002680003643035889e-02	-3.305160701274871826e-01	6.413711607456207275e-02	3.064544796943664551e-01	-3.449561297893524170e-01	6.223275661468505859e-01	-2.357674986124038696e-01	-1.634512096643447876e-01	-5.689981579780578613e-01	9.379588067531585693e-02	-3.029873073101043701e-01	2.831276357173919678e-01	-2.223961502313613892e-01	-2.664505243301391602e-01	-1.125243157148361206e-01	4.680579528212547302e-03	-8.825265616178512573e-02	9.029125422239303589e-02	1.731542497873306274e-02	-8.215826749801635742e-02	-2.608439624309539795e-01	1.738589555025100708e-01	-3.429844081401824951e-01	1.724218204617500305e-02	6.758487224578857422e-02	-2.134311497211456299e-01	2.619190514087677002e-01	-1.375141441822052002e-01	-3.305406495928764343e-02	-1.739259809255599976e-01	-2.652127854526042938e-02	2.964378595352172852e-01	-7.945599406957626343e-02	1.543651055544614792e-02	1.330544203519821167e-01	7.742153853178024292e-02	-1.404135823249816895e-01	-3.226363956928253174e-01	-7.313029468059539795e-02	3.759049475193023682e-01
9.533537924289703369e-02	-2.738655805587768555e-01	-1.302809715270996094e-01	-5.901049077510833740e-02	-3.290094733238220215e-01	-1.048699617385864258e-01	-1.671657115221023560e-01	-1.385342627763748169e-01	-4.036158323287963867e-01	9.905195236206054688e-02	2.729906439781188965e-01	-1.750527024269104004e-01	8.388615250587463379e-01	6.208643317222595215e-02	-2.670279145240783691e-01	3.218796849250793457e-01	2.136776000261306763e-01	-2.793459035456180573e-02	-5.128705501556396484e-01	3.832393288612365723e-01	5.852351337671279907e-02	1.285053938627243042e-01	6.137914657592773438e-01	3.235102817416191101e-02	2.290389388799667358e-01	2.310459464788436890e-01	1.457090582698583603e-02	4.934595525264739990e-01	1.626322716474533081e-01	2.977362871170043945e-01	-4.167772531509399414e-01	2.807293534278869629e-01	-3.997932001948356628e-02	2.038299441337585449e-01	6.053938344120979309e-02	1.642103493213653564e-02	-1.266228109598159790e-01	-4.162108004093170166e-01	-2.829760909080505371e-01	1.234922185540199280e-01	-5.366318225860595703e-01	-4.639096185564994812e-02	1.537951081991195679e-02	-1.111444681882858276e-01	-2.050588093698024750e-02	3.700772523880004883e-01	-1.466829627752304077e-01	-2.766797840595245361e-01	2.355035990476608276e-01	1.679642945528030396e-01	-3.096637725830078125e-01	3.112576901912689209e-01	-1.417239755392074585e-01	-1.745887100696563721e-01	-5.759044736623764038e-02	1.088061705231666565e-01	-1.669435799121856689e-01	3.404924571514129639e-01	1.229553073644638062e-01	-2.538660466670989990e-01	4.748967662453651428e-02	-2.550469934940338135e-01	1.076555550098419189e-01	2.550562024116516113e-01	2.678176462650299072e-01	-1.589699834585189819e-01	-2.747833132743835449e-01	-9.399000555276870728e-03	-8.129628747701644897e-02	-4.945476055145263672e-01	-5.529234558343887329e-02	2.561764232814311981e-02	-2.946102619171142578e-01	4.452804476022720337e-02	3.314158916473388672e-01	-1.031315252184867859e-01	3.920580819249153137e-02	5.741451308131217957e-02	-1.090404391288757324e-01	-3.946917057037353516e-01	-2.108399122953414917e-01	-5.281040072441101074e-01	-1.553983837366104126e-01	-6.644803285598754883e-02	-3.967014849185943604e-01	1.774434931576251984e-02	1.373630911111831665e-01	1.412839740514755249e-01	-5.209257826209068298e-03	-1.582935452461242676e-01	-1.747484505176544189e-02	-1.055076122283935547e-01	-2.843245863914489746e-01	7.617788314819335938e-01	-1.857631504535675049e-01	-1.623988002538681030e-01	-3.705431520938873291e-01	3.364173173904418945e-01	-1.274604499340057373e-01	3.394536301493644714e-02	6.271852552890777588e-02	3.990868031978607178e-01	-2.748266160488128662e-01	3.007293045520782471e-01	1.897863596677780151e-01	1.667724698781967163e-01	1.882616281509399414e-01	-2.005155384540557861e-01	-1.554190665483474731e-01	3.719628453254699707e-01	4.329995512962341309e-01	7.283014059066772461e-02	-6.203392893075942993e-02	-2.555863559246063232e-01	-4.559589549899101257e-02	9.363701194524765015e-02	-2.317983657121658325e-01	1.593375653028488159e-01	5.604862794280052185e-02	2.708493173122406006e-01	2.626726031303405762e-01	-1.513372063636779785e-01	2.060460597276687622e-01	2.822590768337249756e-01	2.200996577739715576e-01	3.639196045696735382e-03	3.096691071987152100e-01	-5.930130556225776672e-02
-3.203524053096771240e-01	-2.855320274829864502e-01	1.026605665683746338e-01	2.384559065103530884e-01	-3.184093236923217773e-01	1.025692671537399292e-01	3.673364520072937012e-01	6.375121325254440308e-02	-4.907334446907043457e-01	7.445714622735977173e-02	4.444822669029235840e-01	-2.620261907577514648e-01	-1.928083002567291260e-01	1.393360346555709839e-01	-3.777191936969757080e-01	-1.402836441993713379e-01	2.416050285100936890e-01	-5.315417796373367310e-02	2.438614666461944580e-01	-3.046569824218750000e-01	3.313411176204681396e-01	-1.214508488774299622e-01	9.047272801399230957e-02	1.966120004653930664e-01	-3.381496667861938477e-01	-1.882144063711166382e-01	-6.303971409797668457e-01	-1.247376576066017151e-01	8.322070240974426270e-01	-1.774163842201232910e-01	1.780606657266616821e-01	1.662934571504592896e-01	1.128363981842994690e-01	1.562726050615310669e-01	-6.215540319681167603e-02	6.574897468090057373e-02	3.040567338466644287e-01	5.085961148142814636e-02	-2.492827922105789185e-01	1.147945411503314972e-02	-5.913006886839866638e-02	1.876666992902755737e-01	3.818717002868652344e-01	-3.851971328258514404e-01	-1.875324845314025879e-01	6.531851887702941895e-01	2.749079167842864990e-01	1.801960170269012451e-01	-2.814912796020507812e-01	-8.709706366062164307e-02	2.397435307502746582e-01	-6.887033116072416306e-03	-4.587337970733642578e-01	-1.075365990400314331e-01	-3.162344098091125488e-01	-4.665239155292510986e-01	4.043885320425033569e-02	-2.025567740201950073e-02	-1.198965460062026978e-01	5.909436941146850586e-01	2.944919168949127197e-01	-2.908692955970764160e-01	-3.684276044368743896e-01	-4.369084835052490234e-01	6.755823493003845215e-01	-5.414686799049377441e-01	-3.390986025333404541e-01	1.107890978455543518e-01	2.921453416347503662e-01	-2.739347815513610840e-01	-4.596849679946899414e-01	-2.565998136997222900e-01	1.397746801376342773e-01	5.976372957229614258e-01	4.641622304916381836e-03	1.614788323640823364e-01	-7.035965472459793091e-02	-2.109255492687225342e-01	-2.572332620620727539e-01	6.934335082769393921e-02	-2.467736154794692993e-01	5.074504017829895020e-01	-2.465989589691162109e-01	2.205716073513031006e-01	-1.963470876216888428e-01	-6.219895482063293457e-01	-3.358546197414398193e-01	1.903354078531265259e-01	4.030444622039794922e-01	-3.008176088333129883e-01	4.226381778717041016e-01	2.758186757564544678e-01	1.683570742607116699e-01	-3.590511679649353027e-01	-5.089057609438896179e-02	5.388490855693817139e-02	3.589899837970733643e-01	-2.454496920108795166e-01	-6.017977595329284668e-01	-1.109146326780319214e-01	-7.427627220749855042e-03	4.635367989540100098e-01	-1.950135678052902222e-01	-1.843009889125823975e-01	-2.768905647099018097e-02	3.907454311847686768e-01	7.756891846656799316e-02	-3.712497949600219727e-01	-3.160144090652465820e-01	-2.691459357738494873e-01	-4.894007742404937744e-02	1.043136268854141235e-01	1.065633147954940796e-01	-3.395678997039794922e-01	2.864628136157989502e-01	1.854798495769500732e-01	6.605199724435806274e-02	6.304536014795303345e-03	4.969296455383300781e-01	-3.924466297030448914e-02	3.773068785667419434e-01	-1.803909093141555786e-01	-5.494968295097351074e-01	2.438178509473800659e-01	2.220866829156875610e-01	-2.829497158527374268e-01	-5.001317262649536133e-01	-2.408929765224456787e-01
-2.712548673152923584e-01	4.904857277870178223e-01	3.201277256011962891e-01	-2.156145572662353516e-01	-7.076630741357803345e-02	-2.161085605621337891e-01	-1.963189244270324707e-01	-4.403501749038696289e-01	1.541770547628402710e-01	-3.079029321670532227e-01	1.542469710111618042e-01	5.045627802610397339e-02	4.163785278797149658e-01	4.237477481365203857e-01	-2.459573000669479370e-01	-1.138539705425500870e-02	4.630730748176574707e-01	-2.437675446271896362e-01	1.751422286033630371e-01	-1.701493188738822937e-02	8.289420977234840393e-03	3.416739702224731445e-01	9.767337143421173096e-02	-5.265648365020751953e-01	-1.194669753313064575e-01	-4.625165462493896484e-01	-1.454941276460886002e-02	6.772298216819763184e-01	6.918018311262130737e-02	-4.516005516052246094e-02	-4.748326838016510010e-01	2.339591979980468750e-01	2.669451236724853516e-01	-1.010986231267452240e-02	1.581018567085266113e-01	-3.622643053531646729e-01	-1.066881231963634491e-02	1.556547433137893677e-01	2.391050308942794800e-01	1.782746464014053345e-01	-6.201496347784996033e-02	4.412833750247955322e-01	-1.576206982135772705e-01	5.404536798596382141e-02	-1.569641232490539551e-01	-2.918948978185653687e-02	1.533582955598831177e-01	-1.176434978842735291e-01	-6.777112483978271484e-01	-3.225283697247505188e-02	-2.972213923931121826e-01	-1.137695088982582092e-01	-1.807617722079157829e-03	1.152653396129608154e-01	-3.814181387424468994e-01	-2.335372865200042725e-01	7.657206617295742035e-03	-1.800990663468837738e-02	-1.942484825849533081e-01	-2.408082783222198486e-01	-2.565731108188629150e-01	2.946556545794010162e-02	5.706729292869567871e-01	-5.294582843780517578e-01	2.499175965785980225e-01	-1.791355460882186890e-01	1.180066540837287903e-01	-6.400255113840103149e-02	5.763788893818855286e-02	-1.756446957588195801e-01	5.496814101934432983e-02	-2.695803940296173096e-01	2.299016118049621582e-01	5.161714553833007812e-01	2.121755629777908325e-01	-8.758988976478576660e-01	-1.062441915273666382e-01	-3.001029491424560547e-01	-4.487288370728492737e-02	-3.690055906772613525e-01	-1.869761198759078979e-01	3.919316828250885010e-01	2.168166637420654297e-01	-3.990002274513244629e-01	6.211327910423278809e-01	1.540989130735397339e-01	-1.644743680953979492e-01	5.284070596098899841e-02	-7.036489844322204590e-01	-4.343155622482299805e-01	-8.359096944332122803e-02	5.555014610290527344e-01	7.048428524285554886e-04	2.462683767080307007e-01	-4.034222960472106934e-01	-3.399416506290435791e-01	-3.210172355175018311e-01	-2.015933953225612640e-02	1.114108948968350887e-03	-3.614953160285949707e-01	-5.753815919160842896e-02	4.447427093982696533e-01	-3.748097121715545654e-01	-5.468701943755149841e-02	-2.448227107524871826e-01	-1.679184734821319580e-01	2.988183200359344482e-01	1.678092777729034424e-01	-2.342171072959899902e-01	-2.820862531661987305e-01	1.409119814634323120e-01	-6.879218667745590210e-02	3.521654307842254639e-01	-2.694358304142951965e-02	6.626828312873840332e-01	1.310776472091674805e-01	6.101398169994354248e-02	5.134252905845642090e-01	-1.942407488822937012e-01	-3.990505337715148926e-01	1.108779460191726685e-01	4.586317837238311768e-01	-6.367695331573486328e-02	5.467566475272178650e-02	8.538876473903656006e-02	-2.711372971534729004e-01	-1.123135685920715332e-01	-3.591808676719665527e-01
-5.905133485794067383e-01	6.227970123291015625e-02	-2.187560349702835083e-01	-8.005522191524505615e-02	-5.604780912399291992e-01	7.130908221006393433e-02	4.028758779168128967e-02	-2.493364661931991577e-01	-9.318548440933227539e-02	-1.648496687412261963e-01	-7.921183854341506958e-02	3.321223855018615723e-01	-8.324043452739715576e-02	1.850976645946502686e-01	8.740952610969543457e-02	3.138598799705505371e-01	9.434185922145843506e-02	2.708744723349809647e-03	-3.569087982177734375e-01	-1.077194064855575562e-01	-3.182266354560852051e-01	1.813926547765731812e-02	-6.233596429228782654e-02	-1.966840028762817383e-02	1.146275550127029419e-01	-4.632463753223419189e-01	-6.819804757833480835e-02	3.926658332347869873e-01	3.772554099559783936e-01	1.056493371725082397e-01	-2.209387719631195068e-01	5.336501076817512512e-02	-1.722251921892166138e-01	-1.077356711030006409e-01	6.834143400192260742e-01	9.599595516920089722e-02	1.319584399461746216e-01	6.105700880289077759e-02	6.348589062690734863e-01	3.332788944244384766e-01	1.536738276481628418e-01	1.430208683013916016e-01	4.528826773166656494e-01	3.170217573642730713e-02	7.304584234952926636e-02	5.215203762054443359e-02	-1.155439019203186035e-01	-8.029394596815109253e-02	-1.362189203500747681e-01	-7.312096655368804932e-02	-3.990024328231811523e-01	1.827155798673629761e-01	-3.961714208126068115e-01	-4.810079932212829590e-01	-9.547046571969985962e-02	1.622156798839569092e-01	-3.799673616886138916e-01	4.164038300514221191e-01	1.012662947177886963e-01	5.401293039321899414e-01	-3.746231496334075928e-01	1.602345407009124756e-01	1.120943129062652588e-01	3.733018040657043457e-01	3.546242713928222656e-01	-5.372800230979919434e-01	-2.376609593629837036e-01	-3.530767858028411865e-01	1.010617911815643311e-01	-1.242072582244873047e-01	-1.238245815038681030e-01	-3.944379389286041260e-01	-1.431396603584289551e-01	4.529344663023948669e-02	4.358175992965698242e-01	-2.625871002674102783e-01	-6.657451391220092773e-03	2.272148281335830688e-01	2.860836684703826904e-03	-4.752861335873603821e-02	-1.881795078516006470e-01	3.171863406896591187e-02	-5.664228796958923340e-01	7.471016049385070801e-02	1.403713077306747437e-01	-2.248088121414184570e-01	1.010582149028778076e-01	-1.671916246414184570e-01	1.365250498056411743e-01	-2.552174031734466553e-01	-2.019359022378921509e-01	3.111591637134552002e-01	5.859156250953674316e-01	1.145697291940450668e-02	-2.342569828033447266e-01	1.937857866287231445e-01	-1.257243603467941284e-01	3.506079912185668945e-01	-2.262741178274154663e-01	1.726451516151428223e-01	-9.852758049964904785e-02	1.938228607177734375e-01	2.777700312435626984e-02	1.465280819684267044e-02	8.497517555952072144e-02	3.693214356899261475e-01	3.565955162048339844e-01	1.633212715387344360e-01	3.129310011863708496e-01	-2.002378106117248535e-01	1.167994141578674316e-01	1.120380312204360962e-01	-1.236021146178245544e-01	-4.977867007255554199e-01	3.349463641643524170e-01	4.050196707248687744e-01	-6.051032990217208862e-02	-6.991513371467590332e-01	1.933618038892745972e-01	-2.569677829742431641e-01	9.767586737871170044e-02	2.542923688888549805e-01	-2.268445193767547607e-01	-5.976812839508056641e-01	-2.170780301094055176e-01	1.074191853404045105e-01	7.067815214395523071e-02	-3.665689527988433838e-01
6.810934096574783325e-02	3.162137791514396667e-02	-3.309731781482696533e-01	8.366949856281280518e-02	-1.587316989898681641e-01	-2.141510695219039917e-01	5.066741257905960083e-02	-3.862762078642845154e-02	-2.110534757375717163e-01	1.613946855068206787e-01	-1.295393891632556915e-02	-2.750087380409240723e-01	-2.866998016834259033e-01	-1.720218509435653687e-01	4.666637182235717773e-01	-2.569882273674011230e-01	-2.192917764186859131e-01	-2.845865115523338318e-02	-1.429099589586257935e-01	-2.657821476459503174e-01	-6.220871582627296448e-02	1.049957331269979477e-02	-1.422677040100097656e-01	-2.684644237160682678e-02	9.816195815801620483e-02	-4.573477208614349365e-01	1.517933756113052368e-01	5.704676359891891479e-02	4.208835661411285400e-01	-2.231461703777313232e-01	-2.483824640512466431e-01	2.696078121662139893e-01	-1.605341881513595581e-01	-8.154759556055068970e-02	3.367184400558471680e-01	1.055561676621437073e-01	-1.614738814532756805e-02	1.960026174783706665e-01	-2.789019420742988586e-02	-1.242747809737920761e-02	-2.482367902994155884e-01	1.888741403818130493e-01	1.554215848445892334e-01	-1.077279448509216309e-02	-1.128498539328575134e-01	1.718636602163314819e-01	-6.758175045251846313e-02	-2.208823710680007935e-01	-1.464599370956420898e-01	-9.100913256406784058e-02	2.276547402143478394e-01	-1.094775572419166565e-01	-1.037940382957458496e-02	3.405327349901199341e-02	-2.346940487623214722e-01	7.954137772321701050e-02	6.695239245891571045e-02	-2.834660373628139496e-02	-2.246406525373458862e-01	1.702516376972198486e-01	-3.159622102975845337e-02	-5.104941502213478088e-02	-1.106004789471626282e-01	-8.098362945020198822e-03	3.989137113094329834e-01	-2.319785058498382568e-01	4.407481476664543152e-02	-6.691415794193744659e-03	-1.534575521945953369e-01	-1.583022326231002808e-01	2.466366142034530640e-01	-3.590161800384521484e-01	-1.096096355468034744e-02	2.406967133283615112e-01	-5.512822046875953674e-02	-2.976067960262298584e-01	2.497264370322227478e-02	-4.159952700138092041e-01	-9.746841341257095337e-02	-3.136673271656036377e-01	-3.864284455776214600e-01	8.313591778278350830e-02	1.598113030195236206e-01	-1.609753370285034180e-01	8.358821272850036621e-02	-4.971899837255477905e-02	3.605642616748809814e-01	1.311588138341903687e-01	-1.291001029312610626e-02	1.402122676372528076e-01	1.170421689748764038e-01	-2.080104202032089233e-01	-9.835267066955566406e-02	-1.120676174759864807e-01	-1.628808230161666870e-01	-3.623251616954803467e-01	-3.565846681594848633e-01	7.063389569520950317e-02	-4.676572233438491821e-02	2.150480747222900391e-01	-8.060161769390106201e-02	1.648916006088256836e-01	4.846981912851333618e-02	6.102857738733291626e-02	4.897839203476905823e-02	4.363972693681716919e-02	-3.239469230175018311e-01	-1.983883827924728394e-01	1.508439928293228149e-01	5.123335719108581543e-01	1.836273819208145142e-01	-9.652873128652572632e-02	1.738316118717193604e-01	1.137258335947990417e-01	3.023985326290130615e-01	3.747511506080627441e-01	2.765393443405628204e-02	-9.560737758874893188e-03	-1.105089634656906128e-01	6.740224361419677734e-02	1.648865453898906708e-02	1.120209023356437683e-01	9.211979061365127563e-02	-1.291271001100540161e-01	8.011269569396972656e-02	1.000067070126533508e-01	2.859307229518890381e-01	1.832417845726013184e-01
-1.050484776496887207e-01	-4.022941291332244873e-01	2.041382715106010437e-02	3.444947898387908936e-01	-6.813096404075622559e-01	2.997241616249084473e-01	3.261334896087646484e-01	-5.920534133911132812e-01	4.295217394828796387e-01	-3.249933123588562012e-01	3.784663975238800049e-01	-2.679111659526824951e-01	-1.408676952123641968e-01	5.678324103355407715e-01	2.905628681182861328e-01	1.649783924221992493e-02	-3.049934050068259239e-03	-1.641961336135864258e-01	-2.688395082950592041e-01	2.790528237819671631e-01	8.448266983032226562e-02	2.425931841135025024e-01	2.871886491775512695e-01	-4.040596634149551392e-02	3.006007708609104156e-02	-3.737404942512512207e-01	9.776283986866474152e-03	-7.040891796350479126e-02	1.461771726608276367e-01	9.210063517093658447e-02	6.930811703205108643e-02	5.744891762733459473e-01	1.798002794384956360e-02	-2.247325927019119263e-01	5.475510954856872559e-01	3.233055397868156433e-02	-1.128754913806915283e-01	2.881682515144348145e-01	2.520468533039093018e-01	1.036037877202033997e-02	8.600657433271408081e-02	-1.445077806711196899e-01	-4.302194714546203613e-01	1.538373082876205444e-01	-1.261551976203918457e-01	3.309541642665863037e-01	-1.744818538427352905e-01	-1.907352507114410400e-01	-2.672896683216094971e-01	1.758138835430145264e-01	-3.723832666873931885e-01	5.110166072845458984e-01	3.719567656517028809e-01	5.381629616022109985e-02	1.243320107460021973e-01	2.738400399684906006e-01	8.860498666763305664e-02	6.360555887222290039e-01	1.542906556278467178e-02	2.567366063594818115e-01	8.658443391323089600e-02	3.138187229633331299e-01	-4.409287124872207642e-03	5.963717103004455566e-01	-2.625723369419574738e-02	-6.136140823364257812e-01	3.736817091703414917e-02	-2.382494956254959106e-01	-1.401354670524597168e-01	-2.607316672801971436e-01	2.698140144348144531e-01	-3.079191148281097412e-01	-2.357637137174606323e-01	1.874922960996627808e-01	1.967517286539077759e-02	7.874758541584014893e-02	1.243218034505844116e-01	-2.955169975757598877e-01	-3.304295241832733154e-02	-7.422692328691482544e-02	-2.791449427604675293e-01	7.926407456398010254e-02	1.310797780752182007e-01	-2.024865001440048218e-01	3.331129252910614014e-02	-4.092482924461364746e-01	-3.073460981249809265e-02	4.948557317256927490e-01	7.188044022768735886e-03	-6.795347481966018677e-02	-1.858823597431182861e-01	-3.064034506678581238e-02	2.079434394836425781e-01	-3.449921905994415283e-01	-1.533360779285430908e-01	1.830714344978332520e-01	-1.050894185900688171e-01	1.860914751887321472e-02	-5.121496692299842834e-02	3.314125537872314453e-01	-6.701025366783142090e-02	1.700710654258728027e-01	5.108093842864036560e-02	-2.570902705192565918e-01	6.028801202774047852e-02	3.123962581157684326e-01	1.096123084425926208e-01	-2.205166220664978027e-01	3.123022988438606262e-02	-2.876001298427581787e-01	-3.698641061782836914e-01	-1.651423722505569458e-01	2.675830721855163574e-01	-2.779956161975860596e-01	3.276396095752716064e-01	3.615551590919494629e-01	-3.193418085575103760e-01	-2.095274776220321655e-01	1.150134503841400146e-01	-3.236890584230422974e-02	-2.187784314155578613e-01	5.856493860483169556e-02	-5.764083862304687500e-01	7.262151688337326050e-02	-5.187742114067077637e-01	-6.022934988141059875e-02	-3.909505903720855713e-01	-3.371322751045227051e-01
1.674565821886062622e-01	-2.160377651453018188e-01	-2.660133242607116699e-01	2.355048954486846924e-01	-5.162439942359924316e-01	1.775174215435981750e-02	4.117916822433471680e-01	-7.057554274797439575e-02	1.163343191146850586e-01	-1.355344057083129883e-01	-5.258318185806274414e-01	-2.527778744697570801e-01	-6.037022173404693604e-02	4.231662303209304810e-02	-1.422920078039169312e-01	-2.315715327858924866e-02	1.515915393829345703e-01	-7.607077714055776596e-03	1.096248179674148560e-01	-3.716531693935394287e-01	-5.479752421379089355e-01	-2.148284465074539185e-01	1.808633208274841309e-01	-1.051105782389640808e-01	-1.301724463701248169e-02	3.452784195542335510e-02	-3.343501314520835876e-02	-7.354898750782012939e-02	2.117328792810440063e-01	4.352578148245811462e-02	-3.104562759399414062e-01	1.055947318673133850e-01	6.096221879124641418e-02	6.810468155890703201e-03	1.651423573493957520e-01	-1.362378597259521484e-01	2.078937925398349762e-02	-3.047943115234375000e-01	2.811281979084014893e-01	-8.773086220026016235e-02	3.349622488021850586e-01	2.892485447227954865e-02	1.701246201992034912e-01	-1.133511438965797424e-01	-9.070546180009841919e-02	3.629883825778961182e-01	-4.965543001890182495e-02	2.610982209444046021e-02	-2.326337993144989014e-01	-2.099494040012359619e-01	2.971054315567016602e-01	3.428370356559753418e-01	1.367912739515304565e-01	1.285280585289001465e-01	2.583086490631103516e-01	-1.301050782203674316e-01	1.015791743993759155e-01	-3.471898138523101807e-01	2.739138714969158173e-02	-1.666855812072753906e-01	-2.818734645843505859e-01	6.798884272575378418e-01	1.965153813362121582e-01	-1.572982817888259888e-01	2.781919836997985840e-01	9.922139346599578857e-02	-1.378945857286453247e-01	2.526528388261795044e-02	1.941520571708679199e-01	-3.209753036499023438e-01	1.489490419626235962e-01	-1.673965901136398315e-01	-8.051180094480514526e-02	1.847593858838081360e-02	2.994698286056518555e-01	-4.361355006694793701e-01	-1.077739596366882324e-01	1.553663611412048340e-01	-8.455277234315872192e-02	3.472759202122688293e-02	-2.827503532171249390e-02	2.557607889175415039e-01	9.265826642513275146e-02	4.372581094503402710e-02	7.583649158477783203e-01	-5.771885439753532410e-02	7.212510704994201660e-02	-4.466620385646820068e-01	-9.021962434053421021e-02	-2.891477346420288086e-01	1.573598384857177734e-01	-1.997942179441452026e-01	-4.307404756546020508e-01	-3.318808972835540771e-01	1.866861730813980103e-01	-2.137445211410522461e-01	5.007076635956764221e-02	1.172307133674621582e-01	-3.545272350311279297e-01	2.608615458011627197e-01	5.242085084319114685e-02	3.059373795986175537e-01	-1.702741235494613647e-01	2.145301550626754761e-01	1.222644746303558350e-01	1.846068911254405975e-02	-1.289386302232742310e-01	-3.219092637300491333e-02	6.569715589284896851e-02	2.447383850812911987e-01	2.857333421707153320e-02	-5.261629819869995117e-02	7.706198841333389282e-02	-2.274238616228103638e-01	-2.577571943402290344e-02	1.763603687286376953e-01	4.561400413513183594e-02	3.170642852783203125e-01	1.081620305776596069e-01	4.905542731285095215e-01	1.074384059756994247e-02	6.712635606527328491e-02	-8.797540515661239624e-02	2.428726404905319214e-01	-3.797335177659988403e-02	-1.436022818088531494e-01	-2.836852073669433594e-01	2.094422876834869385e-01
-4.090276360511779785e-01	2.433077245950698853e-01	-3.197351694107055664e-01	2.745830416679382324e-01	-2.856718003749847412e-01	1.706918776035308838e-01	6.005916595458984375e-01	-2.830658107995986938e-02	4.931983947753906250e-01	-3.445255011320114136e-02	-3.593092858791351318e-01	-2.659142762422561646e-02	7.147438824176788330e-02	4.072385430335998535e-01	2.327600121498107910e-01	-3.188875317573547363e-01	-1.808837354183197021e-01	-1.969307810068130493e-01	9.164255857467651367e-02	3.665553927421569824e-01	-2.198666185140609741e-01	5.432030558586120605e-01	1.399676203727722168e-01	-5.372983813285827637e-01	-1.580999940633773804e-01	3.524786978960037231e-02	2.851628363132476807e-01	3.120327889919281006e-01	3.371125459671020508e-01	-2.927290089428424835e-02	-1.157198846340179443e-01	7.075914144515991211e-01	-5.036686658859252930e-01	-1.941692978143692017e-01	3.875658214092254639e-01	-3.857018649578094482e-01	-3.585036396980285645e-01	8.873225003480911255e-02	-9.903332591056823730e-02	1.758354753255844116e-01	-1.794339530169963837e-02	-4.478283822536468506e-01	8.430365473031997681e-02	5.997227039188146591e-03	-4.285292327404022217e-01	4.505026340484619141e-01	1.346636712551116943e-01	-2.673846855759620667e-02	3.598473593592643738e-02	1.044758185744285583e-01	-2.687289938330650330e-02	1.682335585355758667e-01	7.181420177221298218e-02	-1.815883666276931763e-01	1.099215447902679443e-01	-3.403865396976470947e-01	-6.179934367537498474e-02	2.265931814908981323e-01	1.203381270170211792e-01	-1.564984917640686035e-01	-2.618341147899627686e-01	2.373546659946441650e-01	2.925075888633728027e-01	2.436662167310714722e-01	-1.543720513582229614e-01	-2.462320923805236816e-01	-1.498617231845855713e-01	-4.231283068656921387e-01	-2.516909241676330566e-01	1.063058227300643921e-01	5.428946018218994141e-01	-6.694066524505615234e-01	-2.369826585054397583e-01	-1.898305267095565796e-01	-5.948556661605834961e-01	-5.009556412696838379e-01	-1.138597577810287476e-01	-9.588790684938430786e-02	-4.299908280372619629e-01	-3.258727788925170898e-01	2.136651128530502319e-01	1.513707358390092850e-02	-9.991427510976791382e-02	-3.290991485118865967e-02	-1.057793851941823959e-02	1.881842017173767090e-01	2.599729597568511963e-01	5.796834453940391541e-02	-2.200995385646820068e-02	-6.226137876510620117e-01	-6.672257781028747559e-01	2.354271411895751953e-01	-4.878443181514739990e-01	1.404580175876617432e-01	-3.918772339820861816e-01	-2.151017338037490845e-01	4.333622008562088013e-02	3.398620188236236572e-01	-2.066916786134243011e-02	7.654517889022827148e-02	2.205422669649124146e-01	3.820958137512207031e-01	2.705231904983520508e-01	1.595872193574905396e-01	-2.145619876682758331e-02	8.155811429023742676e-01	-2.282347977161407471e-01	-6.148165464401245117e-02	3.171801269054412842e-01	3.766477853059768677e-02	-4.713732600212097168e-01	1.478748917579650879e-01	2.183572947978973389e-02	-1.135315150022506714e-01	2.290314882993698120e-01	-1.500892080366611481e-02	-1.043773442506790161e-01	1.541703008115291595e-02	2.073746621608734131e-01	8.479262888431549072e-02	-1.347077637910842896e-01	-1.744373887777328491e-01	-4.036834537982940674e-01	3.077158518135547638e-02	-1.531271636486053467e-01	8.484481275081634521e-02	5.167959257960319519e-02	-3.589368760585784912e-01
-1.570644378662109375e-01	2.582929097115993500e-02	-3.116554319858551025e-01	-3.320920467376708984e-01	-3.218072950839996338e-01	-6.220209226012229919e-02	3.074625134468078613e-01	-3.639863431453704834e-01	-2.164867073297500610e-01	8.447721600532531738e-03	1.420826278626918793e-02	-2.846410870552062988e-01	8.603403344750404358e-03	4.953201413154602051e-01	-1.291875392198562622e-01	4.046485424041748047e-01	-1.999255456030368805e-02	1.635564491152763367e-02	-6.927705556154251099e-02	-5.291445553302764893e-02	-3.201623633503913879e-02	-1.141833793371915817e-02	-6.656159162521362305e-01	-3.375793248414993286e-02	-4.366478621959686279e-01	-2.398297935724258423e-01	-2.570155262947082520e-01	1.330670714378356934e-01	1.445254124701023102e-02	1.832709461450576782e-02	-2.687787115573883057e-01	3.724568188190460205e-01	-2.101044058799743652e-01	-3.196713626384735107e-01	1.629473865032196045e-01	9.137701988220214844e-02	-4.341308176517486572e-01	3.007128536701202393e-01	-1.185287311673164368e-01	-2.961013279855251312e-02	3.888866901397705078e-01	1.044916436076164246e-01	-1.209036931395530701e-01	-6.577715277671813965e-01	-1.180351153016090393e-02	4.619517624378204346e-01	-3.676622807979583740e-01	6.103368997573852539e-01	-5.085006952285766602e-01	-4.759600162506103516e-01	-1.192171722650527954e-01	-3.239759504795074463e-01	4.834072664380073547e-02	-8.025361457839608192e-04	1.117060407996177673e-01	-1.216762438416481018e-01	-3.346125781536102295e-02	-1.641369611024856567e-01	6.303374655544757843e-03	2.134124189615249634e-01	2.280924618244171143e-01	-3.189584985375404358e-02	5.269765257835388184e-01	3.950149565935134888e-02	1.916969120502471924e-01	-3.195382356643676758e-01	-1.289951801300048828e-01	7.244195044040679932e-02	-7.598914206027984619e-02	-1.646386682987213135e-01	4.132795035839080811e-01	-3.652138710021972656e-01	1.020466536283493042e-01	2.440322004258632660e-02	-1.637289971113204956e-01	-3.080340027809143066e-01	2.882391512393951416e-01	5.150903388857841492e-02	-4.009113088250160217e-02	1.561784595251083374e-01	-3.328649699687957764e-01	-3.801636993885040283e-01	-1.464327126741409302e-01	-2.044161409139633179e-01	-1.712488830089569092e-01	1.071671992540359497e-01	5.982888489961624146e-02	-4.028544723987579346e-01	4.643782079219818115e-01	-3.770024776458740234e-01	1.996627449989318848e-01	-5.669351220130920410e-01	2.254282385110855103e-01	1.153513565659523010e-01	-6.496685743331909180e-02	-2.855114042758941650e-01	-4.354279339313507080e-01	3.533719480037689209e-02	-1.038937494158744812e-01	2.546985745429992676e-01	-3.527231216430664062e-01	1.084563136100769043e-02	9.945915639400482178e-02	-1.127727031707763672e-01	3.433614671230316162e-01	-2.137100845575332642e-01	-9.706742316484451294e-02	-1.785558164119720459e-01	2.442498356103897095e-01	2.464424259960651398e-02	-3.535354435443878174e-01	-1.939727216958999634e-01	2.270772755146026611e-01	8.994141966104507446e-02	7.368907332420349121e-01	-1.373140662908554077e-01	-2.345962375402450562e-01	-1.634501665830612183e-01	1.050457656383514404e-01	1.437360644340515137e-01	3.617427945137023926e-01	-1.634416580200195312e-01	-6.195922493934631348e-01	-4.197608307003974915e-02	-2.769559621810913086e-01	-1.423625834286212921e-02	-6.392027139663696289e-01	4.630402028560638428e-01
-1.564451456069946289e-01	6.815067529678344727e-01	-1.223132535815238953e-01	-3.657824993133544922e-01	-4.354769289493560791e-01	8.085172623395919800e-02	7.277929782867431641e-02	9.586692601442337036e-02	-9.301998466253280640e-02	-1.326752454042434692e-01	3.121509552001953125e-01	-1.136783361434936523e-01	9.255851060152053833e-02	5.034977197647094727e-01	-2.154554985463619232e-02	-3.229537606239318848e-01	-9.753531217575073242e-02	2.976068854331970215e-01	3.635320067405700684e-01	-2.780096232891082764e-01	-5.931885540485382080e-02	7.489496469497680664e-02	3.624321818351745605e-01	-1.479797344654798508e-02	1.742255687713623047e-01	-7.839926332235336304e-02	-1.773107498884201050e-01	-6.596039235591888428e-02	3.100068271160125732e-01	-6.648724526166915894e-02	-2.487115189433097839e-02	3.492704331874847412e-01	-2.907254099845886230e-01	-2.491690367460250854e-01	3.169118463993072510e-01	-5.720052868127822876e-03	3.773187100887298584e-01	2.290007025003433228e-01	4.914303719997406006e-01	-3.607526123523712158e-01	-3.614810407161712646e-01	1.410609390586614609e-02	-4.350741803646087646e-01	-1.114310324192047119e-01	1.067886129021644592e-02	2.713455855846405029e-01	-3.219888806343078613e-01	3.982713818550109863e-02	-3.917116522789001465e-01	-1.352642625570297241e-01	-1.100383773446083069e-01	-2.489929646253585815e-01	-2.895998060703277588e-01	-2.893970347940921783e-02	-1.763406097888946533e-01	-4.743655025959014893e-02	3.324064612388610840e-01	-1.632397323846817017e-01	-9.262261539697647095e-02	4.366081058979034424e-01	-1.074955537915229797e-01	-3.092733621597290039e-01	8.338543027639389038e-02	-8.486834168434143066e-02	-1.159542202949523926e-01	8.792269043624401093e-03	-3.383045643568038940e-02	2.236972600221633911e-01	3.794066905975341797e-01	-6.385925412178039551e-02	-1.667236536741256714e-01	-3.065855503082275391e-01	-1.294664144515991211e-01	2.661451399326324463e-01	-6.054080277681350708e-02	-8.820705860853195190e-02	1.831174641847610474e-01	1.454246789216995239e-01	-1.685145646333694458e-01	5.848439782857894897e-02	-1.090184226632118225e-01	1.392878293991088867e-01	-2.069163471460342407e-01	-1.553585529327392578e-01	1.668525189161300659e-01	-1.403204910457134247e-02	2.971504926681518555e-01	3.052205406129360199e-02	-3.747607171535491943e-01	3.179168403148651123e-01	-4.458674043416976929e-02	-1.238840222358703613e-01	1.075142249464988708e-01	1.714173853397369385e-01	-2.182067930698394775e-01	-3.331011533737182617e-01	-3.312940895557403564e-02	6.550846099853515625e-01	-5.594156384468078613e-01	1.152641028165817261e-01	-4.091645181179046631e-01	-1.841136515140533447e-01	-1.901319921016693115e-01	3.300958275794982910e-01	-1.649961620569229126e-01	2.635181248188018799e-01	1.544876396656036377e-01	-2.418680489063262939e-01	2.637093663215637207e-01	2.147946953773498535e-01	-1.294498890638351440e-01	-8.037630468606948853e-02	-2.039862275123596191e-01	-2.778345942497253418e-01	9.896153956651687622e-02	4.293712973594665527e-01	-4.515562951564788818e-01	2.035823911428451538e-01	1.074364483356475830e-01	6.513841152191162109e-01	-1.355473101139068604e-01	3.089353740215301514e-01	-2.107065618038177490e-01	-7.139720488339662552e-03	1.338852010667324066e-02	-2.589912712574005127e-01	-1.225510463118553162e-01	-5.471432209014892578e-01
-3.563726544380187988e-01	3.778129816055297852e-01	-1.028490215539932251e-01	-1.030960455536842346e-01	-3.836752772331237793e-01	-7.578732818365097046e-02	-1.434291154146194458e-01	-3.091980516910552979e-01	-7.757705450057983398e-02	2.876485288143157959e-01	-2.751474380493164062e-01	-6.127043962478637695e-01	1.758702695369720459e-01	2.811506986618041992e-01	1.114675179123878479e-01	-7.922917008399963379e-01	6.087486073374748230e-02	-1.266181170940399170e-01	-1.959369480609893799e-01	-5.960869044065475464e-02	-4.725419282913208008e-01	7.117187976837158203e-02	2.239752560853958130e-01	-2.012348175048828125e-01	2.953989207744598389e-01	2.111282944679260254e-01	-1.213998049497604370e-01	-1.459456328302621841e-02	-1.939543187618255615e-01	2.855054140090942383e-01	-1.878422647714614868e-01	-3.209716081619262695e-01	-1.759264767169952393e-01	2.371426671743392944e-02	5.524982810020446777e-01	-2.697025239467620850e-01	-2.691662013530731201e-01	-4.440120458602905273e-01	4.213944077491760254e-02	-6.142877787351608276e-02	2.133742570877075195e-01	-1.065215095877647400e-01	-3.340006768703460693e-01	-8.519060909748077393e-02	4.351193904876708984e-01	4.221954345703125000e-01	-4.547164775431156158e-03	-7.096881419420242310e-02	-1.461027562618255615e-01	-2.601145207881927490e-01	1.811932921409606934e-01	2.864915728569030762e-01	6.706534326076507568e-02	-1.450266838073730469e-01	2.047281414270401001e-01	1.716911047697067261e-01	-3.362730145454406738e-01	1.577361077070236206e-01	1.796599775552749634e-01	-1.373077929019927979e-01	2.053828388452529907e-01	-4.134202897548675537e-01	2.491618245840072632e-01	2.402525991201400757e-01	-4.207219779491424561e-01	-5.551582574844360352e-01	-2.336872816085815430e-01	2.088776081800460815e-01	4.528467655181884766e-01	9.234686195850372314e-02	-3.947955369949340820e-01	-4.004529714584350586e-01	7.855823636054992676e-02	1.355025172233581543e-01	-2.991072833538055420e-03	-4.778561890125274658e-01	-6.249650120735168457e-01	-1.658813059329986572e-01	-3.259786963462829590e-01	-4.278662800788879395e-02	2.383615523576736450e-01	2.337996214628219604e-01	-4.546858072280883789e-01	2.395346462726593018e-01	-1.833528727293014526e-01	-6.794983893632888794e-02	9.131135046482086182e-02	2.488490939140319824e-02	2.304067313671112061e-01	2.273971885442733765e-01	4.049245417118072510e-01	7.132085412740707397e-02	-3.859078586101531982e-01	2.078851014375686646e-01	4.803152084350585938e-01	-2.179398536682128906e-01	-9.403242468833923340e-01	-3.876242637634277344e-01	-3.035704195499420166e-01	-3.933676481246948242e-01	1.521980464458465576e-01	2.423479706048965454e-01	-1.509921252727508545e-01	-9.867534041404724121e-02	-2.795374393463134766e-01	1.884232014417648315e-01	-1.488911956548690796e-01	-5.799506977200508118e-02	-1.168302539736032486e-02	-5.613275766372680664e-01	9.726147353649139404e-02	6.243265047669410706e-02	1.621657609939575195e-01	2.223988622426986694e-01	7.624520063400268555e-01	3.521001338958740234e-01	3.048351407051086426e-01	-2.434554845094680786e-01	2.387362718582153320e-01	3.755848109722137451e-01	-9.508101642131805420e-02	1.213505193591117859e-01	-3.039788305759429932e-01	-5.569276809692382812e-01	-3.423402011394500732e-01	-4.103933647274971008e-02	-3.810820356011390686e-02	-5.634950399398803711e-01
-1.786424815654754639e-01	4.497714638710021973e-01	-2.148944139480590820e-01	-4.343163669109344482e-01	8.194915205240249634e-02	-5.761486291885375977e-01	7.648698240518569946e-02	-2.397494763135910034e-01	3.393417894840240479e-01	1.093917638063430786e-01	-2.473058551549911499e-01	-3.923188447952270508e-01	-5.292586609721183777e-02	8.584049344062805176e-02	4.148856103420257568e-01	-1.012316823005676270e+00	2.088720649480819702e-01	-1.001890450716018677e-01	-1.568776071071624756e-01	-3.944747895002365112e-02	-5.345336198806762695e-01	-2.447858154773712158e-01	-2.455436252057552338e-02	-4.517988562583923340e-01	-8.953802287578582764e-02	-4.252791702747344971e-01	2.526674047112464905e-02	2.279193401336669922e-01	1.047393158078193665e-01	-1.840494573116302490e-01	1.360105630010366440e-02	1.761886775493621826e-01	1.295713335275650024e-01	-1.889405995607376099e-01	4.448239803314208984e-01	-6.982102990150451660e-01	-3.822158873081207275e-01	-3.673469275236129761e-02	2.880507409572601318e-01	-1.231658388860523701e-03	2.202807515859603882e-01	-2.226460129022598267e-01	-1.908298879861831665e-01	-1.115385666489601135e-01	-1.011328026652336121e-01	6.347081661224365234e-01	-1.911937892436981201e-01	2.662764787673950195e-01	7.310742139816284180e-02	-6.186353564262390137e-01	-1.138430386781692505e-01	2.024360746145248413e-01	1.361573189496994019e-01	-6.976737827062606812e-02	1.271580159664154053e-01	-9.824643284082412720e-02	-4.398037120699882507e-02	-3.688220381736755371e-01	1.340509057044982910e-01	-1.679243296384811401e-01	-1.150366142392158508e-01	4.374651983380317688e-02	-9.510415792465209961e-02	-2.636116147041320801e-01	3.787200152873992920e-01	-4.336387813091278076e-01	-3.135241195559501648e-02	2.162575721740722656e-01	-4.127575457096099854e-02	1.170833557844161987e-01	-3.841088116168975830e-01	-7.085278034210205078e-01	-1.148219555616378784e-01	2.029365152120590210e-01	-4.176365733146667480e-01	-2.265958189964294434e-01	-3.014450073242187500e-01	4.790062606334686279e-01	-2.288873344659805298e-01	-1.191278472542762756e-01	1.878037452697753906e-01	1.781979016959667206e-02	-1.397351473569869995e-01	5.875973030924797058e-02	-2.020434737205505371e-01	-3.647600412368774414e-01	-1.612349748611450195e-01	4.907394573092460632e-02	-3.474846482276916504e-02	-1.264012455940246582e-01	9.511492252349853516e-01	-3.853876292705535889e-01	-1.350698918104171753e-01	5.238107442855834961e-01	6.727022528648376465e-01	-5.434426069259643555e-01	-6.124148368835449219e-01	-3.879007101058959961e-01	-3.138907849788665771e-01	-4.939930438995361328e-01	-3.588261455297470093e-02	3.586899936199188232e-01	-1.656518131494522095e-02	1.096265539526939392e-01	-3.347633183002471924e-01	4.833233058452606201e-01	-7.557350676506757736e-03	-4.640801995992660522e-02	2.226121276617050171e-01	-2.165214270353317261e-01	3.200028464198112488e-02	4.528260976076126099e-02	1.865218877792358398e-01	-7.515486329793930054e-02	5.845168828964233398e-01	8.989863842725753784e-02	2.240443229675292969e-01	-2.637867629528045654e-01	5.648508071899414062e-01	2.721282839775085449e-01	-1.516570895910263062e-01	4.391747713088989258e-02	-3.925885558128356934e-01	-6.454851627349853516e-01	-1.392944902181625366e-01	9.134740382432937622e-02	2.344179898500442505e-01	-6.515208482742309570e-01
-5.730751156806945801e-02	1.894744038581848145e-01	-1.558371037244796753e-01	-1.121408790349960327e-01	2.238192558288574219e-01	-3.411633521318435669e-02	-2.327816933393478394e-01	4.341821968555450439e-01	-4.044952988624572754e-02	3.017766475677490234e-01	1.970458030700683594e-01	-3.782151341438293457e-01	3.490739688277244568e-02	2.765865027904510498e-01	1.148167438805103302e-02	2.006480470299720764e-02	5.421258211135864258e-01	-5.398026667535305023e-03	-2.141637504100799561e-01	5.191877484321594238e-01	-3.069655895233154297e-01	3.028343617916107178e-01	4.329476952552795410e-01	2.654943848028779030e-03	-1.430755853652954102e-01	-2.555484324693679810e-02	-3.762823641300201416e-01	9.029667079448699951e-02	9.402161836624145508e-02	4.922925233840942383e-01	-3.874151408672332764e-02	3.236018717288970947e-01	-3.669361174106597900e-01	-6.167121231555938721e-02	-4.593409970402717590e-02	-2.810497879981994629e-01	7.189706712961196899e-02	1.613327413797378540e-01	1.678467243909835815e-01	-2.021046131849288940e-01	5.021563172340393066e-01	2.248820960521697998e-01	2.697232067584991455e-01	8.235125988721847534e-02	3.827901780605316162e-01	4.272239208221435547e-01	-4.398268163204193115e-01	-3.774636983871459961e-01	-2.124155014753341675e-01	-3.954273462295532227e-01	1.552157402038574219e-01	9.071970731019973755e-02	-2.224484235048294067e-01	2.503829821944236755e-02	3.749529421329498291e-01	4.532411694526672363e-02	-3.880863487720489502e-01	5.693570524454116821e-02	2.034380733966827393e-01	-3.554436862468719482e-01	-2.559246867895126343e-02	-2.334583699703216553e-01	-2.772429585456848145e-01	-2.161796391010284424e-01	1.885928958654403687e-01	-4.835932552814483643e-01	-5.637208223342895508e-01	-2.228385657072067261e-01	3.723430633544921875e-01	1.876531392335891724e-01	6.824214011430740356e-02	-2.749137878417968750e-01	4.664423763751983643e-01	3.492867350578308105e-01	-4.070600122213363647e-02	4.117902368307113647e-02	-8.298101276159286499e-02	-2.625300884246826172e-01	-2.301609665155410767e-01	-1.842590868473052979e-01	2.265495620667934418e-02	1.719818860292434692e-01	1.325840353965759277e-01	4.270915091037750244e-01	-3.250712752342224121e-01	3.270131051540374756e-01	1.531993746757507324e-01	3.838869035243988037e-01	-7.213119417428970337e-02	-4.679611027240753174e-01	-1.313699036836624146e-01	-8.786974847316741943e-02	-5.535756349563598633e-01	4.606013894081115723e-01	-2.889686822891235352e-01	-9.575740247964859009e-02	-1.529354602098464966e-01	-1.359920576214790344e-02	1.915565431118011475e-01	2.612448334693908691e-01	2.127501815557479858e-01	1.505945771932601929e-01	-6.319624185562133789e-02	3.805792033672332764e-01	3.073138557374477386e-02	5.909401774406433105e-01	3.500283956527709961e-01	-2.542525231838226318e-01	-1.020884290337562561e-01	3.090474307537078857e-01	-1.071642711758613586e-01	2.223843187093734741e-01	2.860843241214752197e-01	-5.424521490931510925e-02	2.130224704742431641e-01	-2.195164561271667480e-01	5.122488141059875488e-01	-2.866340875625610352e-01	1.166390851140022278e-01	-2.757780253887176514e-01	-4.507927298545837402e-01	-4.668979048728942871e-01	-2.211130261421203613e-01	5.558321475982666016e-01	-5.436214804649353027e-01	5.237663164734840393e-03	-2.291319370269775391e-01	-5.538528785109519958e-02
-2.431098073720932007e-01	-2.838855683803558350e-01	-1.675686538219451904e-01	-2.172527611255645752e-01	-5.397967621684074402e-02	1.653089821338653564e-01	1.113145127892494202e-01	-7.161877304315567017e-02	4.933248087763786316e-02	-2.329733669757843018e-01	5.458107218146324158e-03	-2.707089483737945557e-01	-1.248566955327987671e-01	2.746935188770294189e-01	4.111968576908111572e-01	-2.124918391928076744e-03	-2.954589426517486572e-01	-1.644104719161987305e-01	4.839153587818145752e-01	6.201100349426269531e-02	-3.534285128116607666e-01	5.247281193733215332e-01	1.709656715393066406e-01	2.280558794736862183e-01	3.972882330417633057e-01	-1.486848741769790649e-01	5.785677209496498108e-02	4.656965732574462891e-01	3.437983691692352295e-01	4.723311960697174072e-01	-6.889767828397452831e-04	3.176294863224029541e-01	-1.863104999065399170e-01	1.908151209354400635e-01	1.660577505826950073e-01	-1.933660060167312622e-01	-3.484530746936798096e-01	3.847183883190155029e-01	5.679343342781066895e-01	-3.248896598815917969e-01	2.667222619056701660e-01	-2.728855013847351074e-01	-3.926561400294303894e-02	8.821199834346771240e-02	-6.119235754013061523e-01	4.024907052516937256e-01	-1.870314329862594604e-01	-5.349568128585815430e-01	-3.613829314708709717e-01	7.996371388435363770e-02	6.376314908266067505e-02	-1.554395444691181183e-02	-1.137750148773193359e-01	-3.793898820877075195e-01	-2.951143980026245117e-01	1.260548233985900879e-01	-1.097777932882308960e-01	-9.737890958786010742e-02	-1.584604382514953613e-01	-6.216478347778320312e-01	1.149917021393775940e-01	1.529212743043899536e-01	5.276162549853324890e-02	1.972537487745285034e-01	-8.853906393051147461e-02	-2.761714160442352295e-01	-1.520099490880966187e-01	-5.077058672904968262e-01	-3.164631128311157227e-01	-1.088183280080556870e-02	2.909364700317382812e-01	3.433822095394134521e-02	3.897264227271080017e-02	6.239870190620422363e-01	7.647454272955656052e-03	-3.413866758346557617e-01	-3.755548298358917236e-01	8.114066720008850098e-02	-2.512449920177459717e-01	2.991155721247196198e-02	-1.469961851835250854e-01	1.799599230289459229e-01	1.261744350194931030e-01	1.983623653650283813e-01	-1.008014194667339325e-02	-4.500184059143066406e-01	-1.849784851074218750e-01	3.652424514293670654e-01	-3.453595191240310669e-02	-8.049084246158599854e-02	-2.396342158317565918e-01	-3.569903969764709473e-02	-3.629830479621887207e-01	-1.872654408216476440e-01	3.816195130348205566e-01	-3.163934648036956787e-01	-3.714372869580984116e-03	6.385438144207000732e-02	2.288947999477386475e-01	3.669232726097106934e-01	-7.827106118202209473e-01	4.945229589939117432e-01	-7.808388024568557739e-02	-1.407653465867042542e-02	-1.538057178258895874e-01	-2.476321160793304443e-01	1.305242180824279785e-01	3.391610831022262573e-02	-1.024080254137516022e-02	-4.009629487991333008e-01	5.986083298921585083e-02	-3.867935389280319214e-02	1.470611244440078735e-01	1.114107966423034668e-01	-3.924053013324737549e-01	3.647235929965972900e-01	-7.860219478607177734e-02	2.751831710338592529e-01	3.792397677898406982e-01	-2.499824017286300659e-01	1.361019909381866455e-01	3.708385527133941650e-01	-3.192387819290161133e-01	-2.035717219114303589e-01	-1.507209092378616333e-01	1.746961176395416260e-01	-3.604168891906738281e-01	-5.176207423210144043e-02
5.405571311712265015e-02	2.784615755081176758e-01	-1.865534298121929169e-02	2.874400615692138672e-01	2.038252651691436768e-01	4.269955679774284363e-04	1.101295202970504761e-01	1.479597389698028564e-01	-1.387459784746170044e-01	-2.099363654851913452e-01	3.546172380447387695e-01	-5.114221572875976562e-02	3.240826725959777832e-01	8.764638751745223999e-02	7.855939120054244995e-02	2.756499052047729492e-01	-6.597438454627990723e-02	-2.043467760086059570e-01	-3.980981409549713135e-01	-2.094886153936386108e-01	-5.016445517539978027e-01	7.438573986291885376e-02	1.071827709674835205e-01	3.907261788845062256e-01	-8.653368800878524780e-02	-1.321154981851577759e-01	-5.479204654693603516e-01	-9.684243798255920410e-02	4.002373218536376953e-01	4.621110856533050537e-01	1.013093888759613037e-01	5.951133370399475098e-01	-1.856510639190673828e-01	3.493502438068389893e-01	2.631537914276123047e-01	-6.292524933815002441e-01	-3.348076641559600830e-01	4.389749765396118164e-01	5.031250119209289551e-01	-1.123421415686607361e-01	1.354947388172149658e-01	1.252811402082443237e-01	-7.466141134500503540e-02	-5.774767994880676270e-01	-1.233088225126266479e-02	2.063754945993423462e-01	2.299898564815521240e-01	-4.450567662715911865e-01	-1.383815854787826538e-01	-2.504626512527465820e-01	4.425173103809356689e-01	7.753198593854904175e-02	1.806594431400299072e-01	7.150584459304809570e-02	-3.990827500820159912e-01	1.552739832550287247e-02	-4.829133450984954834e-01	2.081009149551391602e-01	-1.321914792060852051e-01	-3.109188377857208252e-01	2.314484119415283203e-01	-2.448644675314426422e-02	-3.249756991863250732e-01	-8.512055128812789917e-02	2.948581874370574951e-01	-3.065479695796966553e-01	-5.518971681594848633e-01	2.738542556762695312e-01	-3.029376268386840820e-01	-4.907389283180236816e-01	4.235939085483551025e-01	1.341946870088577271e-01	1.754708588123321533e-01	-1.377472281455993652e-01	-5.043830871582031250e-01	2.159236073493957520e-01	-6.994498544372618198e-04	2.879364490509033203e-01	2.519055269658565521e-02	-3.557651937007904053e-01	1.232184171676635742e-01	-8.126185089349746704e-02	-1.458188742399215698e-01	-2.464782819151878357e-02	-2.113534212112426758e-01	-2.575267255306243896e-01	-1.461797505617141724e-01	2.817203700542449951e-01	-2.481880187988281250e-01	-2.113419324159622192e-01	-3.396083116531372070e-01	-4.296056032180786133e-01	-2.078913599252700806e-01	5.978628396987915039e-01	-1.628257334232330322e-01	1.132257506251335144e-01	2.933283522725105286e-02	4.088223576545715332e-01	-3.403755724430084229e-01	7.858189195394515991e-02	-2.804536223411560059e-01	-2.295047938823699951e-01	4.766768217086791992e-01	-3.056212514638900757e-02	-1.688210219144821167e-01	1.393968015909194946e-01	3.629484474658966064e-01	1.094761828426271677e-04	-1.533067226409912109e-01	-1.291149258613586426e-01	-1.076851133257150650e-02	-3.643759787082672119e-01	-3.057517111301422119e-01	-1.473965961486101151e-02	1.919629275798797607e-01	1.680776029825210571e-01	5.823857188224792480e-01	-2.674454264342784882e-02	1.301194429397583008e-01	3.501943349838256836e-01	4.126375615596771240e-01	-5.399133563041687012e-01	-5.664598196744918823e-02	1.161275133490562439e-01	-2.262974679470062256e-01	-5.009369179606437683e-02	2.835450768470764160e-01	1.599786281585693359e-01
1.316615939140319824e-01	-4.947715401649475098e-01	1.344366930425167084e-02	5.224303156137466431e-02	-5.981504321098327637e-01	-1.158857494592666626e-01	-2.890197373926639557e-02	1.229447647929191589e-01	-1.620384305715560913e-01	1.570784859359264374e-02	2.246500849723815918e-01	-3.858201801776885986e-01	-2.063778340816497803e-01	1.601451039314270020e-01	1.982264071702957153e-01	1.437577456235885620e-01	2.814162969589233398e-01	-8.023238182067871094e-01	-4.075191020965576172e-01	7.900023460388183594e-02	-2.595817744731903076e-01	5.478295087814331055e-01	1.887241564691066742e-02	4.437630623579025269e-02	-5.037691816687583923e-02	-2.333827018737792969e-01	4.283333718776702881e-01	3.001526892185211182e-01	-2.459692955017089844e-02	-3.702187386807054281e-04	-2.019533514976501465e-01	3.378623425960540771e-01	-1.012228429317474365e-02	4.371953010559082031e-02	3.020778894424438477e-01	3.577956259250640869e-01	-3.068920373916625977e-01	1.724093407392501831e-01	6.643280386924743652e-01	8.342951536178588867e-02	-4.496448636054992676e-01	-9.273159503936767578e-02	3.800573945045471191e-02	3.586844205856323242e-01	2.287034690380096436e-01	4.750994741916656494e-01	1.832298785448074341e-01	-3.216100856661796570e-02	-2.989821434020996094e-01	-2.052460797131061554e-02	6.801779568195343018e-02	-1.395672261714935303e-01	-6.547332406044006348e-01	5.743643641471862793e-02	-3.004256486892700195e-01	2.009892463684082031e-01	1.046932637691497803e-01	3.412787914276123047e-01	6.767823100090026855e-01	2.279402613639831543e-01	4.929565638303756714e-02	-3.882182762026786804e-02	-6.182054802775382996e-02	3.502635061740875244e-01	3.805963099002838135e-01	-4.465206265449523926e-01	3.105763792991638184e-01	-2.394760102033615112e-01	-1.818642318248748779e-01	-1.185010671615600586e-01	2.318752706050872803e-01	2.793630957603454590e-01	-2.272098809480667114e-01	6.462526321411132812e-02	-4.824664592742919922e-01	-3.094052970409393311e-01	-1.555688828229904175e-01	-9.105343371629714966e-02	-7.609155029058456421e-02	1.352556347846984863e-01	5.425253883004188538e-02	-1.128149591386318207e-02	-2.574974000453948975e-01	-7.233254727907478809e-04	-3.084669709205627441e-01	-4.914836585521697998e-01	7.099919021129608154e-02	-2.485325327143073082e-03	-7.368131875991821289e-01	-6.455880999565124512e-01	-2.192950248718261719e-02	9.311749786138534546e-02	1.424173265695571899e-01	-9.031307697296142578e-02	-2.527465224266052246e-01	1.601378917694091797e-01	3.516323268413543701e-01	2.989101707935333252e-01	-5.024386048316955566e-01	-2.555232644081115723e-01	2.832013070583343506e-01	-2.993385493755340576e-02	-3.440339565277099609e-01	5.990235134959220886e-02	1.188041195273399353e-01	3.962445557117462158e-01	-2.073663175106048584e-01	-4.849381446838378906e-01	5.947842001914978027e-01	-3.273053765296936035e-01	-2.307279556989669800e-01	4.082266092300415039e-01	-1.219925507903099060e-01	-3.642667233943939209e-01	2.158149778842926025e-01	3.530667722225189209e-01	1.783960759639739990e-01	-2.786929607391357422e-01	2.606014907360076904e-01	-3.312346935272216797e-01	2.995516061782836914e-01	-4.589641839265823364e-02	-4.237609207630157471e-01	1.557222604751586914e-01	4.538572132587432861e-01	-7.006128318607807159e-03	-6.552972793579101562e-01	1.335783209651708603e-02
-2.848416566848754883e-01	-6.190199032425880432e-02	-1.335811316967010498e-01	-1.652929484844207764e-01	-5.296644568443298340e-01	-4.152892827987670898e-01	-5.349112749099731445e-01	1.911126263439655304e-02	-3.565382659435272217e-01	4.101472720503807068e-02	2.812569141387939453e-01	1.217747703194618225e-01	1.721434742212295532e-01	1.513584852218627930e-01	-9.114647284150123596e-03	-2.017664164304733276e-02	-7.381538301706314087e-02	-1.709013581275939941e-01	1.077973544597625732e-01	-2.789499759674072266e-01	-3.969931602478027344e-01	-8.071997761726379395e-02	4.162589609622955322e-01	2.004324793815612793e-01	9.899621456861495972e-02	1.554577350616455078e-01	-2.545093297958374023e-01	-1.479830145835876465e-01	7.601439952850341797e-02	2.063128501176834106e-01	-1.004350185394287109e-01	2.096423357725143433e-01	2.409006655216217041e-02	-5.249115824699401855e-01	5.311355367302894592e-02	-1.582231521606445312e-01	1.525447219610214233e-01	2.019769698381423950e-01	-5.033931136131286621e-01	-3.143309354782104492e-01	-8.968117833137512207e-02	-2.091062963008880615e-01	7.545036673545837402e-01	-2.396443188190460205e-01	-1.470497697591781616e-01	2.303985208272933960e-01	2.730475068092346191e-01	1.204221770167350769e-01	1.229181587696075439e-01	-1.730073243379592896e-01	1.166635900735855103e-01	-1.653037369251251221e-01	-1.886229217052459717e-02	-1.672972925007343292e-02	-6.894364953041076660e-02	-2.620839774608612061e-01	-2.139366567134857178e-01	1.336887180805206299e-01	3.567854166030883789e-01	1.040254160761833191e-02	-2.283884137868881226e-01	2.473998963832855225e-01	3.107652068138122559e-02	-4.198193550109863281e-02	6.540765613317489624e-02	-6.302816271781921387e-01	-7.516857236623764038e-02	8.701613987796008587e-04	1.945562846958637238e-02	2.225616276264190674e-01	2.887324094772338867e-01	-1.639041155576705933e-01	2.182036489248275757e-01	2.409154176712036133e-01	-2.389183640480041504e-01	-6.626240909099578857e-02	1.612777411937713623e-01	1.045214608311653137e-01	-2.634071111679077148e-01	-2.362054288387298584e-01	-1.294070482254028320e-01	-3.150685727596282959e-01	2.435434907674789429e-01	1.557887792587280273e-01	-1.860978752374649048e-01	-3.301409482955932617e-01	3.557916358113288879e-02	1.769547909498214722e-01	-2.734682857990264893e-01	-3.453348875045776367e-01	-3.184336423873901367e-02	3.278797864913940430e-01	1.388051062822341919e-01	2.179265618324279785e-01	-2.753048241138458252e-01	-1.611094772815704346e-01	-3.305473551154136658e-02	-1.164186596870422363e-01	-4.898093342781066895e-01	2.786507904529571533e-01	8.415919542312622070e-02	-6.282699108123779297e-02	-1.350166648626327515e-01	4.262703657150268555e-02	5.194950383156538010e-03	1.866159886121749878e-01	4.705087244510650635e-01	-1.735177189111709595e-01	-2.880088984966278076e-01	6.265628933906555176e-01	-3.525487184524536133e-01	1.514437496662139893e-01	3.900262340903282166e-02	3.900916278362274170e-01	4.219022095203399658e-01	-1.392250210046768188e-01	3.423179686069488525e-02	-3.156097531318664551e-01	-2.830971479415893555e-01	1.739678978919982910e-01	1.253916919231414795e-01	1.195286363363265991e-01	-2.990390062332153320e-01	1.903763562440872192e-01	5.990701541304588318e-02	1.905289292335510254e-01	-1.672754287719726562e-01	-3.722991049289703369e-01
2.069613933563232422e-01	-1.374091655015945435e-01	8.561600744724273682e-02	-1.051322668790817261e-01	-7.186175137758255005e-02	-1.621812433004379272e-01	1.539023816585540771e-01	5.021150112152099609e-01	-5.299189686775207520e-01	3.077951818704605103e-02	-1.105173490941524506e-02	-1.068583279848098755e-01	-1.603751815855503082e-02	4.648621678352355957e-01	1.418658643960952759e-01	-8.760356158018112183e-02	-3.158600032329559326e-01	1.352889090776443481e-01	1.584018468856811523e-01	1.686398535966873169e-01	-6.239487528800964355e-01	-1.103268414735794067e-01	-2.818050608038902283e-02	2.998541295528411865e-01	4.595369994640350342e-01	-4.887048006057739258e-01	4.858745634555816650e-02	4.171448349952697754e-01	-1.222968548536300659e-01	3.080335855484008789e-01	-7.523068785667419434e-01	2.890798747539520264e-01	-4.437009990215301514e-01	-1.739791408181190491e-02	5.237429738044738770e-01	-1.676654666662216187e-01	-1.902314275503158569e-01	3.566989004611968994e-01	3.235132694244384766e-01	1.300183534622192383e-01	4.793255627155303955e-01	1.772705465555191040e-01	1.847034841775894165e-01	-3.456819653511047363e-01	-2.391440421342849731e-01	2.823431193828582764e-01	-1.562480628490447998e-01	3.486241996288299561e-01	-2.623996734619140625e-01	-1.550560630857944489e-02	-1.129574999213218689e-01	-1.412948220968246460e-01	2.371876835823059082e-01	-7.288976311683654785e-01	-1.343797594308853149e-01	-9.418810158967971802e-02	-5.418947339057922363e-01	-1.795615106821060181e-01	-1.755004227161407471e-01	-5.765789747238159180e-01	3.936312496662139893e-01	-5.036497712135314941e-01	4.798565804958343506e-01	-3.346540629863739014e-01	2.606266736984252930e-01	-9.262437373399734497e-02	-3.461670577526092529e-01	9.583671391010284424e-02	3.142713904380798340e-01	7.543945312500000000e-02	5.171553045511245728e-02	-1.703515946865081787e-01	-1.139950379729270935e-01	-1.313542276620864868e-01	-2.870031595230102539e-01	-1.833357661962509155e-01	3.764697015285491943e-01	-2.678454220294952393e-01	-1.292612850666046143e-01	-1.296676099300384521e-01	-1.186200976371765137e-01	4.565807282924652100e-01	-9.724014252424240112e-02	-8.690402656793594360e-02	-2.863040566444396973e-01	-3.256486058235168457e-01	2.719224244356155396e-02	4.505846500396728516e-01	-5.739830061793327332e-02	-1.459855735301971436e-01	-3.252192214131355286e-02	1.090666279196739197e-01	-2.779024839401245117e-01	1.308203041553497314e-01	-5.284180045127868652e-01	2.358970791101455688e-02	-3.704323768615722656e-01	-2.804090976715087891e-01	-2.347567230463027954e-01	-1.188566610217094421e-01	-6.546642631292343140e-02	4.680033922195434570e-01	-5.216828584671020508e-01	-1.500202268362045288e-01	9.148374944925308228e-02	2.303954772651195526e-02	-1.099743843078613281e-01	-2.245798856019973755e-01	-1.498802900314331055e-01	1.267711371183395386e-01	2.071206420660018921e-01	-5.040365271270275116e-03	-3.086591660976409912e-01	-1.138966437429189682e-02	-2.085286378860473633e-01	4.730593562126159668e-01	-2.029105722904205322e-01	-1.826137304306030273e-01	1.370946783572435379e-02	3.954705893993377686e-01	4.325292408466339111e-01	6.277354061603546143e-02	-3.980364203453063965e-01	3.682721853256225586e-01	-2.896550893783569336e-01	-7.700226455926895142e-02	-1.798209846019744873e-01	-1.665534973144531250e-01
-3.069463372230529785e-01	3.857883214950561523e-01	1.261951625347137451e-01	1.420290768146514893e-01	-3.210119009017944336e-01	-2.102472037076950073e-01	-1.467383746057748795e-02	-3.466391563415527344e-01	1.954936236143112183e-01	4.722333699464797974e-02	-5.209268257021903992e-02	2.931149676442146301e-02	4.812772870063781738e-01	8.408732712268829346e-02	4.745164215564727783e-01	3.597439527511596680e-01	7.173741608858108521e-02	-2.803879678249359131e-01	-2.736326456069946289e-01	-1.100111603736877441e-01	1.519375760108232498e-02	-3.720802962779998779e-01	-2.846067957580089569e-02	1.269852519035339355e-01	2.266974300146102905e-01	-1.205920875072479248e-01	2.004171311855316162e-01	5.754406452178955078e-01	-1.956576108932495117e-01	-1.657354086637496948e-01	3.195497989654541016e-01	-4.652905918192118406e-04	-8.171000517904758453e-03	1.449878364801406860e-01	4.484815895557403564e-01	-2.634056806564331055e-01	-4.100915789604187012e-01	1.990092992782592773e-01	3.839898705482482910e-01	4.742476344108581543e-02	1.858872175216674805e-02	-9.324457496404647827e-02	3.156984969973564148e-02	-1.474316269159317017e-01	4.929851740598678589e-02	-3.043524026870727539e-01	-2.171184308826923370e-02	-6.541131436824798584e-02	3.205973207950592041e-01	-9.682919085025787354e-02	-2.700892090797424316e-01	1.157497689127922058e-01	-3.003544509410858154e-01	3.550427258014678955e-01	-2.136327177286148071e-01	4.351916909217834473e-02	-1.088096722960472107e-01	-3.581600189208984375e-01	4.856874048709869385e-02	-1.276776753365993500e-02	-1.743657439947128296e-01	-7.178629189729690552e-02	-2.816460430622100830e-01	7.238561660051345825e-02	-3.029666841030120850e-01	-2.636770606040954590e-01	-2.470231205224990845e-01	3.315358757972717285e-01	-3.801921755075454712e-02	5.112275481224060059e-01	1.546910852193832397e-01	-2.575645223259925842e-02	-1.525009870529174805e-01	3.169489204883575439e-01	3.499572873115539551e-01	3.956210613250732422e-02	-9.128565341234207153e-02	-1.607290357351303101e-01	-1.848815083503723145e-01	-3.642261922359466553e-01	-2.790298759937286377e-01	-1.235449966043233871e-02	3.918911218643188477e-01	2.810541093349456787e-01	1.653135418891906738e-01	-1.464602351188659668e-01	-3.849551081657409668e-01	-1.284680664539337158e-01	8.124894648790359497e-02	3.187360242009162903e-02	2.400066703557968140e-02	-3.037218563258647919e-02	-1.264931559562683105e-01	4.666297230869531631e-03	-3.159076273441314697e-01	3.797380626201629639e-01	5.765737593173980713e-02	-2.031999230384826660e-01	-1.316809505224227905e-01	4.195720553398132324e-01	-1.316410452127456665e-01	5.339845642447471619e-02	2.031474411487579346e-01	-7.240840047597885132e-02	-1.217170059680938721e-01	2.032731175422668457e-01	3.003141283988952637e-01	1.553399711847305298e-01	-5.002333968877792358e-02	-9.832646697759628296e-02	-1.104772686958312988e-01	4.156832993030548096e-01	3.902396261692047119e-01	2.511352598667144775e-01	2.389162629842758179e-01	5.597771331667900085e-02	-2.205668836832046509e-01	4.127429053187370300e-02	3.108524382114410400e-01	1.613510400056838989e-01	2.149179577827453613e-01	4.248065054416656494e-01	-3.525274693965911865e-01	4.236800670623779297e-01	-4.701236486434936523e-01	-6.480638682842254639e-02	-2.816254496574401855e-01	-1.292738914489746094e-01
-1.067321449518203735e-01	-9.340878576040267944e-02	2.577082514762878418e-01	4.550713673233985901e-02	-8.444127440452575684e-02	5.628919601440429688e-02	7.093155290931463242e-03	3.389536440372467041e-01	-3.024246692657470703e-01	-1.020779684185981750e-01	2.701403498649597168e-01	-1.903086602687835693e-01	-7.916206121444702148e-02	9.023103117942810059e-02	-1.239089295268058777e-01	1.342206597328186035e-01	-5.418754816055297852e-01	2.982617914676666260e-01	-2.114172279834747314e-01	-3.326199650764465332e-01	-6.861605495214462280e-02	-3.387754857540130615e-01	4.253292679786682129e-01	3.023497164249420166e-01	6.183512210845947266e-01	-2.388151548802852631e-02	-3.028038144111633301e-01	3.254570066928863525e-01	1.763004213571548462e-01	-6.177981197834014893e-02	-1.003894507884979248e-01	7.437102496623992920e-02	-9.569401852786540985e-03	-4.258133172988891602e-01	-3.611851930618286133e-01	1.458026021718978882e-01	2.200840115547180176e-01	1.690263003110885620e-01	-1.542183458805084229e-01	-3.678884208202362061e-01	-3.297721743583679199e-01	-9.096399694681167603e-02	1.755458414554595947e-01	-1.919813826680183411e-02	-2.954340279102325439e-01	2.551659345626831055e-01	7.175307720899581909e-02	1.228080242872238159e-01	1.350013017654418945e-01	-7.213879376649856567e-02	-5.957265570759773254e-02	2.214563488960266113e-01	-1.380561143159866333e-01	3.809439241886138916e-01	-3.853088915348052979e-01	-5.907824635505676270e-01	-1.502273082733154297e-01	1.318954955786466599e-02	-2.116587385535240173e-02	-1.262595355510711670e-01	-1.439841538667678833e-01	3.767891824245452881e-01	2.772200405597686768e-01	4.212090075016021729e-01	4.872172698378562927e-02	-4.479965269565582275e-01	-3.620236739516258240e-02	1.713995486497879028e-01	7.510256767272949219e-02	-3.482495844364166260e-01	3.028684556484222412e-01	4.501731097698211670e-01	2.119042426347732544e-01	5.168975591659545898e-01	-9.851158596575260162e-03	-3.245785236358642578e-01	7.588976621627807617e-02	6.217581033706665039e-02	-5.293973535299301147e-02	-1.539327502250671387e-01	-2.293117940425872803e-01	6.875162720680236816e-01	2.165611982345581055e-01	6.576457619667053223e-01	-1.098340675234794617e-01	-5.482078716158866882e-02	-1.191148255020380020e-02	1.614813655614852905e-01	3.935543000698089600e-01	-4.294500350952148438e-01	-1.338608264923095703e-01	9.835221804678440094e-03	1.079851761460304260e-02	3.851476609706878662e-01	3.295708000659942627e-01	-4.149802923202514648e-01	-3.559821844100952148e-01	-4.775796830654144287e-02	-6.383575201034545898e-01	2.971270084381103516e-01	3.361643552780151367e-01	-3.569720983505249023e-01	7.578627765178680420e-02	1.060325205326080322e-01	1.602299362421035767e-01	4.851657450199127197e-01	2.477178722620010376e-01	-2.631035447120666504e-01	-3.715685606002807617e-01	2.467747032642364502e-01	-6.544818878173828125e-01	2.458065450191497803e-01	-7.053700741380453110e-03	4.112634062767028809e-01	2.870965600013732910e-01	2.503894865512847900e-01	-1.092914566397666931e-01	2.542022764682769775e-01	7.448291778564453125e-02	3.516268432140350342e-01	2.733575105667114258e-01	5.154360085725784302e-03	3.734246268868446350e-02	-1.007789298892021179e-01	-9.942713379859924316e-02	-4.195347428321838379e-01	4.129851460456848145e-01	-1.415016651153564453e-01
7.919264584779739380e-02	-2.066990733146667480e-01	3.755737841129302979e-02	-9.941903501749038696e-02	-4.164094850420951843e-02	5.845850799232721329e-03	-9.037972241640090942e-02	-3.419738635420799255e-02	-4.668238162994384766e-01	-3.617631793022155762e-01	1.632478982210159302e-01	-1.538643091917037964e-01	1.943536289036273956e-02	4.051469862461090088e-01	-2.864091694355010986e-01	-1.436043083667755127e-01	-1.566035002470016479e-01	1.026492267847061157e-01	-2.046833746135234833e-02	-2.603185772895812988e-01	-2.154152393341064453e-01	-1.721824258565902710e-01	1.653232723474502563e-01	8.286316692829132080e-02	-9.896299242973327637e-02	-2.232184410095214844e-01	1.762258261442184448e-01	7.795605808496475220e-02	1.381181925535202026e-01	3.646435588598251343e-02	-2.245320975780487061e-01	3.917236626148223877e-02	1.587462723255157471e-01	1.519768387079238892e-01	2.655951380729675293e-01	-1.245811730623245239e-01	-1.365404427051544189e-01	-1.889203041791915894e-01	-2.259191870689392090e-01	-4.441509768366813660e-02	3.575071319937705994e-02	4.433209076523780823e-02	-8.210767805576324463e-02	2.983844280242919922e-01	4.855040609836578369e-01	-1.889876872301101685e-01	-4.113888740539550781e-01	2.277230173349380493e-01	2.395981997251510620e-01	-1.225851699709892273e-01	5.650353431701660156e-01	7.388193160295486450e-02	5.998851731419563293e-02	2.569547668099403381e-02	-3.787986040115356445e-01	-4.097280800342559814e-01	-5.484097823500633240e-02	-1.809960007667541504e-01	-2.603001892566680908e-01	9.651757031679153442e-02	1.093239933252334595e-01	4.631507396697998047e-01	-3.981356322765350342e-02	-2.598012983798980713e-01	1.450740396976470947e-01	4.463798925280570984e-02	5.194732174277305603e-02	8.311179280281066895e-02	-1.303841024637222290e-01	-2.634921073913574219e-01	3.824871182441711426e-01	-6.119852662086486816e-01	-2.585842907428741455e-01	2.916424572467803955e-01	1.471517831087112427e-01	-4.493164420127868652e-01	-3.635382354259490967e-01	-3.815869987010955811e-01	5.252217873930931091e-02	2.102738916873931885e-01	-3.404844701290130615e-01	4.985640645027160645e-01	-3.961406648159027100e-01	1.758569628000259399e-01	-2.912197113037109375e-01	3.169128298759460449e-02	-6.537587195634841919e-02	1.226602792739868164e-01	5.919685214757919312e-02	-1.148199513554573059e-01	2.164015322923660278e-01	-1.727581024169921875e-01	-1.824026107788085938e-01	6.729834079742431641e-01	-2.468833774328231812e-01	-1.892826706171035767e-01	8.767325431108474731e-02	4.334159791469573975e-01	-8.429543972015380859e-01	1.922808215022087097e-02	-1.420343201607465744e-02	-9.854956716299057007e-02	-3.931154608726501465e-01	-2.020248621702194214e-01	9.063693694770336151e-03	-2.731586694717407227e-01	2.293162420392036438e-02	1.522141396999359131e-01	2.316665202379226685e-01	-4.003597199916839600e-01	1.893629431724548340e-01	3.554447293281555176e-01	2.106663882732391357e-01	-6.882557272911071777e-02	-4.266202747821807861e-01	3.677468001842498779e-01	3.149356842041015625e-01	-2.534417808055877686e-01	-2.689312994480133057e-01	4.221510589122772217e-01	4.721653088927268982e-02	3.217558562755584717e-01	-3.907295465469360352e-01	3.184007406234741211e-01	-2.055050618946552277e-02	-6.194023415446281433e-02	-4.067232310771942139e-01	2.599931061267852783e-01
3.168068826198577881e-01	-4.178150594234466553e-01	-7.762920111417770386e-02	1.461971998214721680e-01	2.140277475118637085e-01	-2.033937424421310425e-01	2.562657892704010010e-01	-3.615246713161468506e-01	-2.066382318735122681e-01	-5.694669485092163086e-01	-7.163987159729003906e-01	-6.980192661285400391e-02	3.632551729679107666e-01	3.632466197013854980e-01	2.268950790166854858e-01	-1.114520430564880371e-01	-4.562937095761299133e-02	-1.511124372482299805e-01	-2.637619525194168091e-02	5.798556804656982422e-01	-4.542552828788757324e-01	-5.939759612083435059e-01	2.453404366970062256e-01	-5.337878465652465820e-01	4.414164125919342041e-01	1.531845629215240479e-01	1.184455864131450653e-02	-2.054691165685653687e-01	-7.703112810850143433e-02	-5.571132898330688477e-02	7.121779490262269974e-03	-4.415300488471984863e-02	-2.578766047954559326e-01	-5.390730500221252441e-01	1.897094547748565674e-01	-3.209803104400634766e-01	4.625337421894073486e-01	1.193988472223281860e-01	1.720228940248489380e-01	-3.017176985740661621e-01	1.403133571147918701e-01	-5.102534294128417969e-01	2.803334593772888184e-01	-3.956674039363861084e-01	-3.400210440158843994e-01	2.097338289022445679e-01	-6.138878464698791504e-01	-3.004002757370471954e-02	1.897494643926620483e-01	-2.187479734420776367e-01	-3.527165576815605164e-02	1.403295546770095825e-01	8.077569603919982910e-01	-1.786334961652755737e-01	-6.343992054462432861e-02	1.699957102537155151e-01	-4.262631833553314209e-01	-1.940275579690933228e-01	1.106626391410827637e-01	1.494090557098388672e-01	1.429163217544555664e-01	6.592459082603454590e-01	5.625566467642784119e-02	4.196449816226959229e-01	2.038896977901458740e-01	-8.656336367130279541e-02	-7.101424038410186768e-02	3.113947575911879539e-03	5.581454839557409286e-03	3.091927170753479004e-01	-6.925422698259353638e-02	-3.152694106101989746e-01	1.416324079036712646e-01	-2.074819505214691162e-01	-2.185866236686706543e-02	-4.671837687492370605e-01	-4.231298565864562988e-01	-1.305564194917678833e-01	-2.524007558822631836e-01	9.177074581384658813e-02	-2.936909496784210205e-01	-2.186620235443115234e-01	-8.634516596794128418e-02	-1.698761433362960815e-01	-9.310628287494182587e-03	7.749143242835998535e-02	4.732878506183624268e-01	-1.443390995264053345e-01	-4.657983183860778809e-01	-5.012511089444160461e-02	3.453997671604156494e-01	-3.924658596515655518e-01	1.225897148251533508e-01	6.246733069419860840e-01	5.422614142298698425e-02	-4.622237086296081543e-01	7.862512022256851196e-03	1.914480477571487427e-01	-9.965587407350540161e-02	5.034968629479408264e-02	-4.908085465431213379e-01	1.803447753190994263e-01	-2.793575823307037354e-01	-4.983273334801197052e-03	2.594804167747497559e-01	1.921094805002212524e-01	-9.294452518224716187e-02	-3.183660507202148438e-01	1.257801800966262817e-01	-3.097830414772033691e-01	7.187685370445251465e-02	-9.908209741115570068e-02	1.425758004188537598e-01	-2.451610378921031952e-02	1.466008871793746948e-01	8.087097108364105225e-02	9.478621929883956909e-02	5.996868014335632324e-02	-2.852794229984283447e-01	1.640105694532394409e-01	2.208298295736312866e-01	5.583672523498535156e-01	-7.004788517951965332e-01	1.964436620473861694e-01	-1.583766341209411621e-01	6.608812212944030762e-01	2.341335266828536987e-01	3.630263032391667366e-03
1.985389292240142822e-01	7.584755420684814453e-01	2.531427145004272461e-01	5.384879559278488159e-02	2.223766148090362549e-01	-6.371588259935379028e-02	4.455409571528434753e-02	2.512774802744388580e-02	-1.523676812648773193e-01	-1.437354236841201782e-01	6.804380565881729126e-02	1.042284443974494934e-01	-1.396416127681732178e-01	2.275857329368591309e-01	3.329024836421012878e-02	-5.328187718987464905e-02	1.863108277320861816e-01	3.076567351818084717e-01	-1.000637710094451904e-01	6.279440224170684814e-02	-1.521323472261428833e-01	-2.048721313476562500e-01	3.272001743316650391e-01	3.613041043281555176e-01	2.295218855142593384e-01	-2.489439994096755981e-01	2.513241767883300781e-01	-9.036152809858322144e-02	1.880044043064117432e-01	-1.192338317632675171e-01	8.317435532808303833e-02	8.276466280221939087e-02	4.354495182633399963e-02	-1.835455894470214844e-01	4.405254423618316650e-01	1.256203372031450272e-02	-4.035027325153350830e-01	5.045784264802932739e-02	6.920254975557327271e-02	1.755161285400390625e-01	-2.833271920680999756e-01	-2.158454209566116333e-01	-5.116978427395224571e-04	-2.644088566303253174e-01	-5.550166219472885132e-02	5.411311611533164978e-02	-1.222787946462631226e-01	-4.076223373413085938e-01	-1.651261597871780396e-01	-2.382803112268447876e-01	1.886889040470123291e-01	1.027571856975555420e-01	-1.209954023361206055e-01	-1.742776483297348022e-01	-3.557497262954711914e-01	7.229927182197570801e-02	6.521440744400024414e-01	-3.638997673988342285e-02	3.323647379875183105e-01	3.164029493927955627e-02	-1.415807604789733887e-01	-6.073556095361709595e-02	1.909038275480270386e-01	3.054801523685455322e-01	4.289621710777282715e-01	-9.630481898784637451e-02	-4.334336221218109131e-01	-3.860023338347673416e-03	-1.015268936753273010e-01	-1.420444697141647339e-01	-2.645653784275054932e-01	1.927347630262374878e-01	-4.434622358530759811e-03	4.878528118133544922e-01	-1.088918745517730713e-01	-1.944183856248855591e-01	-4.371238406747579575e-03	6.300575286149978638e-02	-4.331925511360168457e-01	1.239441037178039551e-01	-3.296208381652832031e-01	1.391313388012349606e-03	-3.393594175577163696e-02	-7.359342277050018311e-02	2.474663779139518738e-02	-2.784875929355621338e-01	1.980361640453338623e-01	1.248930692672729492e-01	1.012808382511138916e-01	-9.969682991504669189e-02	-1.023622527718544006e-01	-2.474365085363388062e-01	7.748442888259887695e-02	4.217762053012847900e-01	5.513134002685546875e-01	-1.622587889432907104e-01	-9.423317760229110718e-02	4.434821382164955139e-02	-6.944290995597839355e-01	2.208947539329528809e-01	-1.154426708817481995e-01	1.945431828498840332e-01	-7.031281292438507080e-02	-4.152650237083435059e-01	2.815582156181335449e-01	1.376043707132339478e-01	3.127246797084808350e-01	6.442229151725769043e-01	-5.210868716239929199e-01	-1.871310621500015259e-01	3.585533425211906433e-02	7.528971880674362183e-02	-3.070670068264007568e-01	1.896338164806365967e-01	-1.534215509891510010e-01	1.146531254053115845e-01	3.998210188001394272e-03	-3.328418731689453125e-01	4.055494964122772217e-01	-9.444129467010498047e-02	-5.115598067641258240e-02	-1.511933207511901855e-01	-3.654139637947082520e-01	3.134730756282806396e-01	4.213584214448928833e-02	-1.779686361551284790e-01	-1.848811507225036621e-01	1.475501507520675659e-01
-1.587212830781936646e-01	-1.755765527486801147e-01	-1.988909840583801270e-01	-3.151749968528747559e-01	1.156273037195205688e-01	-6.366026401519775391e-02	-1.001331359148025513e-01	6.101068109273910522e-02	-2.455655671656131744e-02	-7.355104386806488037e-02	3.976992666721343994e-01	3.216299414634704590e-01	-2.027938961982727051e-01	8.254175633192062378e-02	3.093902170658111572e-01	-2.124131284654140472e-02	-2.057053595781326294e-01	-1.181830018758773804e-01	-2.195964455604553223e-01	1.697435788810253143e-02	2.155291140079498291e-01	-1.502513187006115913e-03	-5.128836259245872498e-02	2.138252556324005127e-01	1.539034247398376465e-01	-2.457048296928405762e-01	-1.749826371669769287e-01	-7.123587187379598618e-03	3.645832240581512451e-01	1.281833052635192871e-01	-1.494734734296798706e-01	1.598227173089981079e-01	2.083487622439861298e-02	-5.515968799591064453e-02	2.229062318801879883e-01	1.839966326951980591e-01	-1.063094213604927063e-01	-8.280111849308013916e-02	7.073811441659927368e-02	-8.508311957120895386e-02	-2.458595857024192810e-02	2.382027730345726013e-02	2.248433679342269897e-01	-3.115774691104888916e-01	-1.398389637470245361e-01	-2.617789432406425476e-02	5.012620240449905396e-02	6.696494668722152710e-02	-7.792215794324874878e-02	1.144572421908378601e-01	-2.047614008188247681e-01	1.114362105727195740e-01	-2.104535400867462158e-01	1.812614053487777710e-01	3.181794583797454834e-01	-7.387302815914154053e-03	-4.078336358070373535e-01	1.435927003622055054e-01	-5.721362307667732239e-02	-1.055526211857795715e-01	-1.503421664237976074e-01	2.268560230731964111e-01	-6.085678003728389740e-03	2.695381343364715576e-01	1.549039781093597412e-01	8.420084416866302490e-02	1.108989119529724121e-01	1.807952076196670532e-01	-4.170593246817588806e-02	-1.341643482446670532e-01	1.615630984306335449e-01	-2.235897183418273926e-01	1.047729328274726868e-01	-3.134053945541381836e-02	-2.934991121292114258e-01	-2.523147165775299072e-01	-3.622596263885498047e-01	2.495285570621490479e-01	8.416292071342468262e-02	-6.689532846212387085e-02	2.820118889212608337e-02	1.044492796063423157e-02	2.846379578113555908e-01	1.965260803699493408e-01	2.590315341949462891e-01	8.775912225246429443e-02	-1.270894543267786503e-03	-1.403588056564331055e-01	-9.960815310478210449e-02	9.460347890853881836e-02	4.012126624584197998e-01	-4.539842605590820312e-01	-1.106777563691139221e-01	1.351921707391738892e-01	-2.020807266235351562e-01	5.794403702020645142e-02	-2.671695649623870850e-01	-6.515561044216156006e-02	-1.375817507505416870e-01	3.842738270759582520e-01	-2.650630474090576172e-01	-1.011808309704065323e-02	-1.918929219245910645e-01	-1.612305194139480591e-01	1.549799591302871704e-01	-1.008431687951087952e-01	8.563502132892608643e-02	-2.176815867424011230e-01	-1.109313890337944031e-01	1.473317593336105347e-01	-2.327494919300079346e-01	2.903106212615966797e-01	5.191279202699661255e-02	-3.074607253074645996e-01	1.723845303058624268e-02	5.040714517235755920e-02	1.745266467332839966e-01	3.863610029220581055e-01	1.494578272104263306e-01	8.382290601730346680e-02	2.704300172626972198e-02	-3.414171189069747925e-02	-2.839294970035552979e-01	1.527074873447418213e-01	-5.555196199566125870e-03	-2.859759330749511719e-01	-2.105539739131927490e-01	-1.053709909319877625e-01
1.716187894344329834e-01	-9.104308485984802246e-02	1.433183159679174423e-02	-2.850311994552612305e-01	-2.806060016155242920e-01	1.254209727048873901e-01	1.196462586522102356e-01	-2.224243879318237305e-01	-1.104994583874940872e-02	-1.025967150926589966e-01	6.095634698867797852e-01	-2.412364929914474487e-01	-2.813147008419036865e-01	2.612922787666320801e-01	6.440753936767578125e-01	-4.338130652904510498e-01	-2.021642476320266724e-01	-3.950941264629364014e-01	4.348869994282722473e-02	-1.319065690040588379e-01	7.874667644500732422e-02	1.906802654266357422e-01	-2.393314093351364136e-01	1.571784615516662598e-01	-1.542035788297653198e-01	-3.155471980571746826e-01	7.179622352123260498e-02	2.979029417037963867e-01	4.629339873790740967e-01	-3.460369631648063660e-02	-3.324127197265625000e-01	5.441444516181945801e-01	-5.049058794975280762e-01	-3.980608284473419189e-02	3.305790722370147705e-01	1.007560491561889648e-01	-1.513404101133346558e-01	-1.450745910406112671e-01	5.157153308391571045e-02	-2.303427159786224365e-01	6.704826951026916504e-01	-9.902745485305786133e-02	5.333776026964187622e-02	-2.571153938770294189e-01	-3.917856514453887939e-01	1.097944825887680054e-01	-5.403708219528198242e-01	1.375093460083007812e-01	-3.051503188908100128e-02	-1.141917482018470764e-01	1.001261472702026367e-01	3.548169732093811035e-01	-1.363483071327209473e-01	2.502190768718719482e-01	3.525286614894866943e-01	-9.542990475893020630e-02	-5.617805123329162598e-01	2.048129737377166748e-01	-1.841026693582534790e-01	2.376107424497604370e-01	2.683245241641998291e-01	-1.151378899812698364e-01	9.231651574373245239e-02	9.662877768278121948e-02	5.424039363861083984e-01	-2.800517082214355469e-01	2.344426661729812622e-01	4.043349027633666992e-01	-2.797975540161132812e-01	2.690980583429336548e-02	-9.844153374433517456e-02	-5.178486704826354980e-01	2.164862900972366333e-01	4.596621170639991760e-02	-7.765451073646545410e-01	-3.875964879989624023e-01	-6.761201471090316772e-02	3.407982587814331055e-01	2.033370733261108398e-01	-6.445831060409545898e-01	-4.593124687671661377e-01	2.992200851440429688e-01	2.989740073680877686e-01	5.342452600598335266e-02	-1.838255822658538818e-01	5.667536854743957520e-01	-1.734728217124938965e-01	-3.030324876308441162e-01	4.644719138741493225e-02	-3.597858846187591553e-01	1.213935241103172302e-01	-4.464173018932342529e-01	-3.375635743141174316e-01	3.831422328948974609e-01	-3.650792837142944336e-01	1.976512074470520020e-01	-1.771371662616729736e-01	-1.136992424726486206e-01	-1.682140231132507324e-01	7.029783129692077637e-01	-3.113724589347839355e-01	1.529304683208465576e-01	1.501051336526870728e-01	-9.616640955209732056e-02	1.684729009866714478e-01	-3.984122276306152344e-01	2.975378036499023438e-01	-2.769935131072998047e-01	-6.935669481754302979e-02	3.899050056934356689e-01	-2.421887516975402832e-01	-2.801981568336486816e-01	1.926029324531555176e-01	1.052728295326232910e-02	1.105412617325782776e-01	-3.566521406173706055e-01	5.344062671065330505e-02	9.997361153364181519e-02	2.519088387489318848e-01	-3.941636905074119568e-02	-1.170778125524520874e-01	-2.858860231935977936e-02	-4.155448079109191895e-01	-2.312947660684585571e-01	2.840771079063415527e-01	-6.170300841331481934e-01	-4.064137935638427734e-01	-5.410470962524414062e-01
2.247711867094039917e-01	8.867105841636657715e-02	2.160326093435287476e-01	-2.428788393735885620e-01	-5.018820166587829590e-01	-8.821023255586624146e-02	7.678341120481491089e-02	-9.186404943466186523e-02	-3.316217064857482910e-01	1.497454941272735596e-02	-9.005043655633926392e-03	-2.839160263538360596e-01	-2.166043221950531006e-01	-2.517193555831909180e-01	2.987991571426391602e-01	3.282684087753295898e-02	4.261211752891540527e-01	-3.418429521843791008e-03	2.695628404617309570e-01	1.338502615690231323e-01	1.262600123882293701e-01	-5.179492011666297913e-02	-1.979672759771347046e-01	-2.703149318695068359e-01	5.655955076217651367e-01	1.440873593091964722e-01	-1.538675874471664429e-01	-9.660931676626205444e-02	-1.172653865069150925e-02	2.382392585277557373e-01	-7.534980028867721558e-02	3.287459909915924072e-02	2.018230110406875610e-01	-2.633159756660461426e-01	2.746641933917999268e-01	-2.757209837436676025e-01	-2.933862991631031036e-02	8.067190647125244141e-03	3.060293793678283691e-01	4.779953956604003906e-01	-8.655644059181213379e-01	-7.805272936820983887e-01	1.392779648303985596e-01	-2.382050268352031708e-02	-5.563287734985351562e-01	3.452435731887817383e-01	-1.331265177577733994e-02	1.876690983772277832e-01	9.772415272891521454e-03	6.644595414400100708e-02	-3.476625382900238037e-01	8.607432246208190918e-03	-9.258858114480972290e-02	-4.186401367187500000e-01	3.095560073852539062e-01	1.113886460661888123e-01	-1.416376084089279175e-01	3.409729599952697754e-01	-2.178265601396560669e-01	-3.326404094696044922e-01	-5.195559859275817871e-01	1.376307457685470581e-01	-2.861733734607696533e-01	-3.724313080310821533e-01	-1.120264306664466858e-01	-1.839358508586883545e-01	-1.891324222087860107e-01	4.234508424997329712e-02	-2.106020152568817139e-01	-7.336750626564025879e-02	7.458792924880981445e-01	-2.979565858840942383e-01	8.279909491539001465e-01	-2.947193086147308350e-01	2.636256068944931030e-02	-1.122866794466972351e-01	1.601120978593826294e-01	2.280267924070358276e-01	-2.883450686931610107e-01	-2.951309680938720703e-01	-2.278181016445159912e-01	-5.626379325985908508e-02	1.696208566427230835e-01	1.976002752780914307e-01	3.614545464515686035e-01	-2.652523517608642578e-01	-1.399059891700744629e-01	-1.740982532501220703e-01	-2.733483612537384033e-01	2.194872796535491943e-01	3.902032673358917236e-01	-2.170134782791137695e-01	1.007256433367729187e-01	8.372038602828979492e-02	-3.912438750267028809e-01	-1.790436953306198120e-01	-3.130899965763092041e-01	-8.780026435852050781e-02	-1.742107421159744263e-01	5.068196654319763184e-01	-2.147774696350097656e-01	8.763154596090316772e-02	-1.618200838565826416e-01	6.766300648450851440e-02	-4.499142169952392578e-01	4.131426513195037842e-01	1.910292655229568481e-01	3.258601948618888855e-02	1.540779918432235718e-01	6.681395322084426880e-02	-1.188396662473678589e-01	-3.844750821590423584e-01	1.858945339918136597e-01	-9.654823690652847290e-02	2.784952223300933838e-01	3.432425558567047119e-01	-5.003223568201065063e-02	1.041880398988723755e-01	-1.044667065143585205e-01	-7.416877895593643188e-02	-1.272425800561904907e-01	2.311260104179382324e-01	-1.931725591421127319e-01	5.491639971733093262e-01	8.346529304981231689e-02	1.718805581331253052e-01	3.913196325302124023e-01	-7.493862509727478027e-01
4.403532743453979492e-01	-1.915396377444267273e-02	1.143152937293052673e-01	-2.431937120854854584e-02	-1.797355413436889648e-01	-5.073693394660949707e-01	2.542445361614227295e-01	2.646649777889251709e-01	-1.981293857097625732e-01	-9.216094762086868286e-02	7.551957666873931885e-02	-3.078303337097167969e-01	4.372102916240692139e-01	2.869479954242706299e-01	-2.925366163253784180e-01	-1.617968678474426270e-01	-2.959019243717193604e-01	-3.396445810794830322e-01	-5.115132778882980347e-02	3.058762550354003906e-01	-3.988606855273246765e-02	-1.594027429819107056e-01	5.436048507690429688e-01	-4.688191041350364685e-02	-1.396687924861907959e-01	-4.599322751164436340e-02	1.144815981388092041e-02	-3.020876646041870117e-02	-2.825310826301574707e-01	2.202026396989822388e-01	-2.502480149269104004e-01	4.760710000991821289e-01	8.814063668251037598e-02	3.546622581779956818e-03	3.094476759433746338e-01	-3.795313239097595215e-01	2.818902023136615753e-02	3.585682064294815063e-02	2.176679670810699463e-01	-2.210882306098937988e-01	-9.057433158159255981e-02	-1.591310203075408936e-01	-1.040920317173004150e-01	-4.132869541645050049e-01	2.295114845037460327e-01	-1.132913604378700256e-01	-3.501431941986083984e-01	-2.061772346496582031e-01	3.355690976604819298e-03	-1.239982768893241882e-01	1.248208060860633850e-01	1.311709582805633545e-01	1.152108758687973022e-01	-6.240857839584350586e-01	-1.707781106233596802e-01	2.210888862609863281e-01	-1.130437999963760376e-01	2.028153538703918457e-01	-1.912088394165039062e-01	2.424931377172470093e-01	-2.768257260322570801e-01	-2.048416435718536377e-01	4.479271546006202698e-02	1.392755359411239624e-01	8.357470482587814331e-02	-4.195812046527862549e-01	-3.020112812519073486e-01	-1.825931370258331299e-01	2.612766623497009277e-01	2.824490331113338470e-02	4.470155537128448486e-01	-2.096882611513137817e-01	-1.829602569341659546e-01	2.296952307224273682e-01	2.408482879400253296e-01	-9.747256338596343994e-02	8.950277417898178101e-02	1.071550026535987854e-01	-1.001526042819023132e-01	-1.267498880624771118e-01	-3.007369339466094971e-01	5.590822175145149231e-02	2.548809349536895752e-01	-5.718906968832015991e-02	-1.040870696306228638e-01	-2.436279505491256714e-01	3.019476234912872314e-01	-1.245268434286117554e-01	-6.329495459794998169e-03	5.102625116705894470e-02	-5.481882020831108093e-02	-2.432689964771270752e-01	8.725582808256149292e-02	2.122617214918136597e-01	-2.946108281612396240e-01	1.781225502490997314e-01	-7.542058080434799194e-02	3.596152961254119873e-01	-5.199836194515228271e-02	2.456440180540084839e-01	3.756988421082496643e-02	-4.154067933559417725e-01	-5.249878391623497009e-02	-6.796136498451232910e-02	-1.568836867809295654e-01	9.644755721092224121e-02	-1.009231060743331909e-01	3.606997132301330566e-01	-1.751431673765182495e-01	7.573116570711135864e-02	2.039896994829177856e-01	2.951145172119140625e-01	-4.884191974997520447e-02	-1.698311716318130493e-01	-7.404302060604095459e-02	4.305894970893859863e-01	1.908690184354782104e-01	3.952628374099731445e-01	3.099023401737213135e-01	-1.366878598928451538e-01	3.365978896617889404e-01	3.684371709823608398e-01	4.056715965270996094e-01	3.240433335304260254e-01	-8.739574998617172241e-02	-3.270446956157684326e-01	1.053748801350593567e-01	1.412630528211593628e-01
-8.822355419397354126e-02	-4.285953566431999207e-02	-6.102169677615165710e-02	-3.728436231613159180e-01	-2.273515760898590088e-01	-5.425386875867843628e-02	-3.627134859561920166e-01	-8.481704443693161011e-02	1.865875124931335449e-01	-2.274363934993743896e-01	-3.551522195339202881e-01	1.291845142841339111e-01	-2.761697173118591309e-01	-4.036387894302606583e-03	-1.217477768659591675e-01	3.561988845467567444e-02	-1.626750230789184570e-01	-4.004947543144226074e-01	1.307499110698699951e-01	1.261339634656906128e-01	3.356140553951263428e-01	-1.555856019258499146e-01	-2.911388874053955078e-01	1.973602026700973511e-01	-9.067089855670928955e-02	1.112794354557991028e-01	2.490908652544021606e-01	4.809532761573791504e-01	-3.276831284165382385e-02	5.078319227322936058e-04	3.696829080581665039e-01	1.870766133069992065e-01	4.209291636943817139e-01	1.555074751377105713e-01	4.167963564395904541e-01	-1.449174135923385620e-01	-5.864744186401367188e-01	-3.287258148193359375e-01	3.809053003787994385e-01	3.071319758892059326e-01	1.983128935098648071e-01	-1.776374876499176025e-02	1.089164391160011292e-01	3.229363858699798584e-01	-2.255201712250709534e-02	1.684936732053756714e-01	-1.382555812597274780e-01	-2.021811753511428833e-01	-2.805588208138942719e-02	6.693213433027267456e-02	1.315541565418243408e-01	-1.855345964431762695e-01	1.580589264631271362e-01	3.189806938171386719e-01	-2.594779431819915771e-01	-4.236129224300384521e-01	-1.420545578002929688e-01	2.407108545303344727e-01	3.593399822711944580e-01	-2.613205611705780029e-01	-2.116879262030124664e-02	-1.342010498046875000e-01	2.712426781654357910e-01	-2.635693550109863281e-01	1.665086597204208374e-01	-7.637493610382080078e-01	-2.516546845436096191e-01	3.374234735965728760e-01	-3.461172431707382202e-02	-4.382633268833160400e-01	-9.036076813936233521e-02	-2.257842123508453369e-01	7.596188783645629883e-02	7.519979774951934814e-02	-1.330355107784271240e-01	-1.768520660698413849e-02	-1.043605431914329529e-01	-1.495606154203414917e-01	-1.344424784183502197e-01	-2.314836382865905762e-01	-3.732998967170715332e-01	1.689934283494949341e-01	-9.454435110092163086e-02	8.550491183996200562e-02	1.235219165682792664e-01	5.255220085382461548e-02	5.370417982339859009e-02	-1.747615337371826172e-01	2.992075383663177490e-01	-1.067701950669288635e-01	-6.877417117357254028e-02	-3.608352541923522949e-01	5.920936912298202515e-02	-7.454060018062591553e-02	-2.718038558959960938e-01	-2.033738791942596436e-02	-3.771189451217651367e-01	-1.827603727579116821e-01	-4.020330309867858887e-01	2.304348051548004150e-01	1.234621629118919373e-01	-2.788370549678802490e-01	-2.335870079696178436e-02	2.869441211223602295e-01	-1.892701834440231323e-01	6.164295673370361328e-01	1.052362769842147827e-01	2.146545052528381348e-01	2.391700148582458496e-01	9.078446030616760254e-02	-1.786604225635528564e-01	-2.736033499240875244e-01	3.591898828744888306e-02	5.235603824257850647e-02	-6.847494095563888550e-02	2.652655243873596191e-01	1.230255812406539917e-01	-3.453077077865600586e-01	-1.489460468292236328e-01	2.106682658195495605e-01	-1.806565225124359131e-01	2.024732530117034912e-01	-7.065736502408981323e-02	5.903591513633728027e-01	-3.437660634517669678e-01	-2.266612052917480469e-01	6.720864027738571167e-02	3.432248830795288086e-01
-3.351180255413055420e-01	-3.872398436069488525e-01	2.810444310307502747e-02	-1.011750772595405579e-01	1.117923483252525330e-01	-1.445892900228500366e-01	4.259392246603965759e-02	1.481072157621383667e-01	-4.731334000825881958e-02	-4.788593202829360962e-02	-4.054544568061828613e-01	-3.357400000095367432e-01	-2.893093824386596680e-01	1.149116829037666321e-01	6.400019675493240356e-02	-4.780393242835998535e-01	-4.204091131687164307e-01	2.378097772598266602e-01	-3.301908075809478760e-02	2.682794928550720215e-01	-9.501270204782485962e-02	-6.824886053800582886e-02	3.005812764167785645e-01	2.962155938148498535e-01	3.007919490337371826e-01	-2.861239612102508545e-01	2.686480581760406494e-01	4.095874130725860596e-01	-3.648476898670196533e-01	3.435656428337097168e-01	-3.255802392959594727e-01	4.508829712867736816e-01	-3.890183269977569580e-01	-2.451714873313903809e-01	4.146499633789062500e-01	-3.811868727207183838e-01	-4.282017052173614502e-01	2.188926935195922852e-02	4.857313930988311768e-01	3.887242674827575684e-01	3.961029462516307831e-03	-2.535044401884078979e-02	8.817596733570098877e-02	7.422076910734176636e-02	-4.289439320564270020e-01	9.051023423671722412e-02	2.315786629915237427e-01	-1.054814010858535767e-01	-2.632398009300231934e-01	-6.749814003705978394e-02	-1.491528898477554321e-01	-1.413367390632629395e-01	-2.294457107782363892e-01	-4.694408476352691650e-01	-4.478892087936401367e-01	-2.160133719444274902e-01	-1.457425504922866821e-01	2.254779934883117676e-01	9.121331572532653809e-02	2.717436291277408600e-03	2.415771633386611938e-01	-3.093876242637634277e-01	-3.628999888896942139e-01	9.741342067718505859e-02	-1.361299771815538406e-02	-2.412949949502944946e-01	1.458031833171844482e-01	-3.857792820781469345e-03	-2.846414409577846527e-02	3.917466700077056885e-01	3.790589869022369385e-01	-1.280761659145355225e-01	-5.086741596460342407e-02	4.239940047264099121e-01	4.415930435061454773e-02	-5.338697433471679688e-01	-4.606437683105468750e-02	6.613110750913619995e-02	-1.049474924802780151e-01	3.604030907154083252e-01	-1.492133438587188721e-01	1.840832410380244255e-03	4.633217118680477142e-03	-2.362841516733169556e-01	2.908187210559844971e-01	-3.551525473594665527e-01	-1.060551330447196960e-01	1.593541949987411499e-01	-1.269386559724807739e-01	-6.171606779098510742e-01	-4.730803892016410828e-02	-4.450732097029685974e-02	-3.610330820083618164e-01	-2.731641009449958801e-02	-1.458226442337036133e-01	-3.535865843296051025e-01	-1.872100979089736938e-01	-1.550224125385284424e-01	-4.426344484090805054e-02	5.208751931786537170e-02	-1.863003522157669067e-01	3.577908128499984741e-02	-1.947671771049499512e-01	-3.507566079497337341e-02	-2.049509733915328979e-01	2.978390753269195557e-01	-1.275963336229324341e-01	1.948529481887817383e-01	1.843079179525375366e-02	-1.282923668622970581e-01	-1.380006372928619385e-01	9.549474716186523438e-02	1.772955209016799927e-01	-1.778806746006011963e-01	3.527561128139495850e-01	4.145256578922271729e-01	-5.534140467643737793e-01	-1.226985678076744080e-01	-6.480243057012557983e-02	1.068844944238662720e-01	-4.433216154575347900e-02	3.598281741142272949e-01	-4.667428135871887207e-01	1.718762144446372986e-02	2.678800821304321289e-01	-4.016645848751068115e-01	-2.259468287229537964e-01	1.461714357137680054e-01
-2.027671337127685547e-01	-9.225571900606155396e-02	-2.646173238754272461e-01	-1.865833252668380737e-01	-1.510599404573440552e-01	-2.627530694007873535e-01	8.889631181955337524e-02	2.202704250812530518e-01	-4.051362574100494385e-01	-1.185906305909156799e-01	1.500184684991836548e-01	-6.923709064722061157e-02	4.695132374763488770e-01	-1.435099989175796509e-01	1.407776307314634323e-02	1.018302328884601593e-02	-2.307091802358627319e-01	-1.904526501893997192e-01	1.611460745334625244e-01	6.339587271213531494e-02	1.384512335062026978e-01	2.300175428390502930e-01	7.377907633781433105e-01	2.544609084725379944e-02	-1.971837729215621948e-01	-3.063533306121826172e-01	2.365330010652542114e-01	3.772857412695884705e-02	2.576272189617156982e-01	4.495354369282722473e-02	2.593258619308471680e-01	-4.334487617015838623e-01	-1.308257728815078735e-01	-1.326000094413757324e-01	5.371096134185791016e-01	-1.169937327504158020e-01	-6.674743294715881348e-01	-2.015529423952102661e-01	2.474130839109420776e-01	-1.474550664424896240e-01	2.958436608314514160e-01	9.108944982290267944e-02	-4.201545715332031250e-01	-2.858391106128692627e-01	-1.032004877924919128e-01	7.092210650444030762e-01	2.433071732521057129e-01	-1.697776615619659424e-01	1.025412455201148987e-01	2.296710759401321411e-01	4.847168624401092529e-01	2.880536615848541260e-01	-1.912574470043182373e-01	1.943577677011489868e-01	-8.785943686962127686e-02	2.523938715457916260e-01	-1.681344397366046906e-02	-1.509911864995956421e-01	-8.382757008075714111e-02	4.242391325533390045e-03	8.287845551967620850e-02	2.690430581569671631e-01	-1.680479794740676880e-01	1.929600983858108521e-01	4.887082874774932861e-01	2.813954949378967285e-01	-1.255411356687545776e-01	-3.128190934658050537e-01	-1.483199149370193481e-01	-3.434403836727142334e-01	1.433386206626892090e-01	-1.835445612668991089e-01	-2.637832462787628174e-01	-2.990013659000396729e-01	1.848108619451522827e-01	-3.447627425193786621e-01	-2.322794198989868164e-01	2.258029431104660034e-01	3.234636038541793823e-02	-3.961493819952011108e-02	-9.403388248756527901e-04	-2.553327381610870361e-01	-2.324229478836059570e-02	2.459493279457092285e-01	-1.150927990674972534e-01	-1.893188990652561188e-02	3.943710180465131998e-04	3.742511570453643799e-01	1.232423260807991028e-01	-4.094650745391845703e-01	-9.852170199155807495e-02	-5.546623095870018005e-02	-1.267823427915573120e-01	-9.092620760202407837e-02	-3.184701204299926758e-01	-2.562239468097686768e-01	6.072864681482315063e-02	8.904708176851272583e-02	-1.345213502645492554e-01	-1.841565780341625214e-02	1.325377374887466431e-01	1.247448846697807312e-02	3.486267328262329102e-01	4.065860062837600708e-02	-3.536716103553771973e-01	1.952384412288665771e-02	2.077416144311428070e-02	3.522324264049530029e-01	-3.596195206046104431e-02	7.226371020078659058e-02	-3.546456694602966309e-01	1.985977441072463989e-01	-2.312993705272674561e-01	-7.187864743173122406e-03	4.784077107906341553e-01	-1.397459506988525391e-01	3.495754301548004150e-02	-1.459899395704269409e-01	-1.655574589967727661e-01	1.167472153902053833e-01	-9.882382303476333618e-02	4.817180335521697998e-01	-2.331784218549728394e-01	3.333160579204559326e-01	1.918070912361145020e-01	-2.907148599624633789e-01	6.453399080783128738e-03	8.641517721116542816e-03
1.004504114389419556e-01	-4.386937916278839111e-01	-4.686269536614418030e-02	7.468846440315246582e-01	1.095266118645668030e-01	-1.271795034408569336e+00	-7.232691049575805664e-01	-2.166092842817306519e-01	-1.090275406837463379e+00	-5.018197372555732727e-02	9.627884626388549805e-01	-5.138973593711853027e-01	6.410107612609863281e-01	-2.676035761833190918e-01	1.273289918899536133e+00	3.584011197090148926e-01	-2.754270136356353760e-01	-8.847604990005493164e-01	-1.706608533859252930e+00	4.830479621887207031e-01	3.277482688426971436e-01	-2.024090588092803955e-01	8.994660973548889160e-01	-1.328202247619628906e+00	-8.023782372474670410e-01	-4.207030534744262695e-01	-1.278463959693908691e+00	6.322911977767944336e-01	1.206889510154724121e+00	5.214587450027465820e-01	-9.499432891607284546e-02	7.140722274780273438e-01	4.637183994054794312e-02	-7.297682166099548340e-01	1.310985326766967773e+00	1.873702853918075562e-01	-3.956084325909614563e-02	-8.483647108078002930e-01	8.154229521751403809e-01	2.591024637222290039e-01	5.374776199460029602e-02	3.263141587376594543e-02	4.535305798053741455e-01	-7.607230544090270996e-01	4.023689627647399902e-01	1.360172927379608154e-01	-2.150083929300308228e-01	-7.075076699256896973e-01	-4.401009082794189453e-01	-1.201497483998537064e-02	8.850800395011901855e-01	5.718950629234313965e-01	2.652338743209838867e-01	3.225013911724090576e-01	-8.119692802429199219e-01	-5.540656447410583496e-01	1.166260316967964172e-01	-6.833299398422241211e-01	-7.020220756530761719e-01	-1.698706001043319702e-01	-8.376644253730773926e-01	3.228222578763961792e-02	1.542565226554870605e-01	7.394236326217651367e-01	1.460197687149047852e+00	-9.982244372367858887e-01	-7.101622819900512695e-01	3.640419542789459229e-01	-1.605656892061233521e-01	-9.343528747558593750e-01	4.969148933887481689e-01	-9.884288311004638672e-01	-6.694133281707763672e-01	2.102452069520950317e-01	7.569405436515808105e-01	-1.287968277931213379e+00	-1.020128726959228516e+00	8.266746997833251953e-03	-1.424913644790649414e+00	-4.652415215969085693e-01	-1.316879034042358398e+00	-6.872140765190124512e-01	1.165647745132446289e+00	1.547427892684936523e+00	4.577777087688446045e-01	1.588137745857238770e-01	1.120143175125122070e+00	-5.178514122962951660e-01	-2.556418776512145996e-01	5.043362975120544434e-01	-1.930629909038543701e-01	-4.439191222190856934e-01	-1.775307059288024902e-01	5.022006630897521973e-01	-7.007138133049011230e-01	-3.847146928310394287e-01	-8.017472028732299805e-01	-1.958886831998825073e-01	-9.353368878364562988e-01	6.998024582862854004e-01	-1.177467703819274902e+00	3.704146146774291992e-01	-7.609447836875915527e-01	-2.762008011341094971e-01	2.519788444042205811e-01	9.971555471420288086e-01	1.910451054573059082e-01	1.752116531133651733e-01	4.403070211410522461e-01	1.170804426074028015e-01	-4.730069637298583984e-02	-3.043600320816040039e-01	3.233156204223632812e-01	2.784231305122375488e-01	6.680869460105895996e-01	5.303791761398315430e-01	5.366033315658569336e-01	4.577424526214599609e-01	8.552500009536743164e-01	6.373949050903320312e-01	-1.078326627612113953e-01	-5.529043078422546387e-01	-6.043776273727416992e-01	1.126118302345275879e+00	-5.016221404075622559e-01	-6.201629042625427246e-01	-1.049169301986694336e+00	-2.363776266574859619e-01
9.611070156097412109e-02	2.030292898416519165e-02	-4.892768561840057373e-01	-8.204928636550903320e-01	-1.611624956130981445e-01	-1.081920504570007324e+00	-1.045426368713378906e+00	1.917240619659423828e-01	5.100354179739952087e-02	-9.073346853256225586e-01	1.372040390968322754e+00	-1.197299838066101074e+00	2.364122390747070312e+00	5.004194974899291992e-01	7.193992137908935547e-01	6.667923331260681152e-01	3.879137933254241943e-01	-1.402197122573852539e+00	-1.443170309066772461e+00	6.527391672134399414e-01	-1.054546833038330078e+00	9.667818248271942139e-02	2.112737417221069336e+00	-6.482621431350708008e-01	-1.083948493003845215e+00	9.142686426639556885e-02	-1.469181329011917114e-01	-4.849153459072113037e-01	1.928298711776733398e+00	1.507423758506774902e+00	-6.520611047744750977e-01	3.099840581417083740e-01	-8.726732730865478516e-01	-1.854271739721298218e-01	1.606240272521972656e+00	1.012176156044006348e+00	8.558095693588256836e-01	-2.257233113050460815e-02	1.334753870964050293e+00	4.849914610385894775e-01	4.253196120262145996e-01	-8.630790114402770996e-01	7.671329975128173828e-01	-5.192480683326721191e-01	6.090727448463439941e-01	8.850592374801635742e-01	5.288591980934143066e-01	-3.552837669849395752e-01	-9.046845883131027222e-02	2.029575407505035400e-01	1.003474950790405273e+00	1.000856757164001465e+00	2.510539591312408447e-01	6.483787894248962402e-01	-1.036990046501159668e+00	-9.236980229616165161e-03	4.143620431423187256e-01	-1.195558547973632812e+00	-9.535019397735595703e-01	-1.443643093109130859e+00	-2.795821428298950195e-01	2.149471938610076904e-01	-5.873867273330688477e-01	6.509577631950378418e-01	1.698229789733886719e+00	-5.758337303996086121e-02	-1.427568435668945312e+00	-1.776254922151565552e-02	-4.611123204231262207e-01	-2.294986397027969360e-01	8.541805744171142578e-01	1.334048062562942505e-01	1.177406549453735352e+00	1.223138928413391113e+00	-3.078985512256622314e-01	-2.117617845535278320e+00	-2.092709779739379883e+00	1.458969831466674805e+00	8.199341297149658203e-01	-4.617757499217987061e-01	-3.624580800533294678e-01	5.136621743440628052e-02	9.647432565689086914e-01	1.320121765136718750e+00	-1.898575276136398315e-01	-4.857873022556304932e-01	1.146476268768310547e+00	-3.238501846790313721e-01	-1.364115118980407715e+00	3.354128301143646240e-01	-8.267754316329956055e-01	-7.217321544885635376e-02	-4.092453718185424805e-01	2.099832147359848022e-01	-3.638826608657836914e-01	-1.490155935287475586e+00	-1.667430281639099121e+00	1.744395494461059570e+00	-7.490234375000000000e-01	-4.731510877609252930e-01	1.931822746992111206e-01	8.836400695145130157e-03	-2.077801465988159180e+00	-4.736789464950561523e-01	9.858874082565307617e-01	8.014256954193115234e-01	-1.058189511299133301e+00	-3.240534961223602295e-01	-6.365656852722167969e-01	5.873117446899414062e-01	-1.863179206848144531e+00	2.867770791053771973e-01	4.694279432296752930e-01	5.165937542915344238e-01	3.555370271205902100e-01	7.094612121582031250e-01	-1.093116760253906250e+00	1.316080093383789062e+00	-3.884885907173156738e-01	-1.784178614616394043e-01	1.812538355588912964e-01	1.769220113754272461e+00	-1.036155700683593750e+00	-2.871963083744049072e-01	4.170946478843688965e-01	1.619166731834411621e-01	-9.236069321632385254e-01	1.073860406875610352e+00
-2.539704144001007080e-01	9.584660828113555908e-02	-8.246450871229171753e-02	3.952902853488922119e-01	-1.190901324152946472e-01	-7.580261677503585815e-02	-1.936739385128021240e-01	1.244068518280982971e-01	-2.416210472583770752e-01	-2.137631624937057495e-01	-4.425482451915740967e-02	-2.569589614868164062e-01	-2.800429463386535645e-01	4.984137415885925293e-01	1.387241184711456299e-01	-8.970538526773452759e-02	-3.495281636714935303e-01	1.235861107707023621e-01	2.448401302099227905e-01	3.612529337406158447e-01	-2.279696762561798096e-01	-5.078033357858657837e-02	1.332301050424575806e-01	5.929910019040107727e-02	3.968154266476631165e-02	-3.123405575752258301e-01	4.162775725126266479e-02	4.939633607864379883e-01	-9.912493079900741577e-02	3.685332089662551880e-02	-4.665401875972747803e-01	-3.942133486270904541e-01	-1.991681903600692749e-01	-3.391174077987670898e-01	-2.436919957399368286e-01	-1.910786330699920654e-01	-1.972238272428512573e-01	3.742452338337898254e-02	3.809185028076171875e-01	-1.178273633122444153e-01	-9.725743532180786133e-02	1.611252427101135254e-01	-1.163287274539470673e-02	3.610931336879730225e-01	1.088534966111183167e-01	-3.647845685482025146e-01	-1.141598597168922424e-01	6.357055902481079102e-02	-3.252201378345489502e-01	2.643274664878845215e-01	3.501112759113311768e-01	-1.771473139524459839e-01	2.461773902177810669e-01	8.012080565094947815e-03	-1.162159517407417297e-01	2.397191338241100311e-02	-1.840498484671115875e-02	-1.390346735715866089e-01	-6.802392750978469849e-02	-1.048876494169235229e-01	-1.780105382204055786e-01	-4.788066148757934570e-01	3.213956952095031738e-01	2.785791754722595215e-01	6.612669676542282104e-02	-7.049117982387542725e-02	-8.847612887620925903e-02	4.412301629781723022e-02	1.257757544517517090e-01	-4.524843990802764893e-01	-2.395730614662170410e-01	-7.227315306663513184e-01	-1.094461698085069656e-02	3.531469404697418213e-01	1.267192065715789795e-01	-5.460696816444396973e-01	-1.434907466173171997e-01	-4.546680748462677002e-01	-1.320740282535552979e-01	-5.826067179441452026e-02	-3.065190613269805908e-01	8.293431252241134644e-02	3.145156204700469971e-01	2.681349515914916992e-01	-2.051993906497955322e-01	2.979048788547515869e-01	2.541233003139495850e-01	-8.530803769826889038e-02	3.523176014423370361e-01	-2.217335402965545654e-01	-3.739257156848907471e-02	7.051781751215457916e-03	2.240258753299713135e-01	8.773646503686904907e-02	5.055840313434600830e-02	-4.287355542182922363e-01	-8.559066057205200195e-02	1.244474500417709351e-01	9.490574151277542114e-02	2.375356107950210571e-01	1.490512304008007050e-02	2.388753555715084076e-02	4.914399981498718262e-02	1.229906752705574036e-01	6.521839648485183716e-02	4.865077137947082520e-02	2.858987748622894287e-01	9.752067923545837402e-02	1.375028491020202637e-01	2.621676325798034668e-01	3.097431659698486328e-01	-9.678166359663009644e-02	-4.724279642105102539e-01	2.913140356540679932e-01	5.602760910987854004e-01	4.233048856258392334e-01	-1.390662193298339844e-01	3.585157990455627441e-01	-1.977294236421585083e-01	6.530291438102722168e-01	1.602202281355857849e-02	2.140358649194240570e-02	-3.499457240104675293e-02	-3.911453187465667725e-01	-2.078132890164852142e-02	-1.001669988036155701e-01	-3.571193814277648926e-01	-1.846728026866912842e-01
1.994841843843460083e-01	-9.397567063570022583e-02	-3.089949488639831543e-01	-4.329614341259002686e-01	-1.713954098522663116e-02	-2.024457603693008423e-01	3.425324559211730957e-01	-6.513851881027221680e-02	2.271218448877334595e-01	1.667062379419803619e-02	4.630726575851440430e-01	-1.349023878574371338e-01	2.638635635375976562e-01	1.163027733564376831e-01	-8.886677026748657227e-02	4.169543385505676270e-01	-5.635207295417785645e-01	-2.620927803218364716e-02	-5.315974354743957520e-01	2.071390897035598755e-01	-4.975541234016418457e-01	-3.243587315082550049e-01	3.493931889533996582e-01	3.155827820301055908e-01	2.587866485118865967e-01	-1.675616651773452759e-01	9.738675355911254883e-01	-8.477611094713211060e-02	1.576363593339920044e-01	-4.050032049417495728e-02	1.689475774765014648e-01	2.734896540641784668e-01	-1.761492639780044556e-01	-2.177335023880004883e-01	5.215294957160949707e-01	-2.950640022754669189e-01	-2.591348886489868164e-01	1.396954804658889771e-01	2.705145776271820068e-01	-3.248042762279510498e-01	7.862582057714462280e-02	-3.752852976322174072e-01	-6.921926885843276978e-02	-5.120072886347770691e-02	2.319339662790298462e-02	3.170327544212341309e-01	-1.348359584808349609e-01	5.915057659149169922e-02	7.257931679487228394e-02	5.142793059349060059e-02	5.313118696212768555e-01	-1.211732700467109680e-01	-5.894497036933898926e-02	1.041616722941398621e-01	1.029099375009536743e-01	1.923301368951797485e-01	-3.316611051559448242e-01	1.492508202791213989e-01	1.493367999792098999e-01	-3.393258750438690186e-01	-8.552195504307746887e-03	-2.562557160854339600e-01	-5.350176692008972168e-01	-4.258106648921966553e-02	-1.642460227012634277e-01	-1.478162258863449097e-01	-2.470883131027221680e-01	1.942891180515289307e-01	3.600378036499023438e-01	-6.017467975616455078e-01	1.324505731463432312e-02	3.890844061970710754e-02	-6.496457010507583618e-02	-2.249623835086822510e-01	1.664699427783489227e-02	-6.207783222198486328e-01	-1.697237938642501831e-01	-2.835001051425933838e-01	-6.323093771934509277e-01	9.051349014043807983e-02	-1.147498637437820435e-01	6.488422155380249023e-01	-8.517768234014511108e-02	-2.469485625624656677e-02	3.731895685195922852e-01	3.724153637886047363e-01	4.260311722755432129e-01	2.888461351394653320e-01	-2.386757880449295044e-01	2.160504311323165894e-01	-5.777898430824279785e-02	-1.091675013303756714e-01	1.722147613763809204e-01	1.451916247606277466e-01	-3.682236075401306152e-01	-1.216753572225570679e-01	3.825251758098602295e-01	1.745537817478179932e-01	-6.884421110153198242e-01	-3.386628031730651855e-01	-8.224399387836456299e-02	3.956100046634674072e-01	-2.210155427455902100e-01	3.481201529502868652e-01	2.830665707588195801e-01	3.147402107715606689e-01	2.690629065036773682e-01	-2.633328139781951904e-01	1.785858869552612305e-01	1.464220434427261353e-01	3.093521893024444580e-01	1.427725553512573242e-01	2.473810464143753052e-01	3.524529635906219482e-01	2.899652160704135895e-02	1.709282100200653076e-01	6.781218107789754868e-03	-2.026861757040023804e-01	3.548031300306320190e-02	1.335365176200866699e-01	-5.070245265960693359e-01	1.988230645656585693e-01	2.676125764846801758e-01	-1.688019186258316040e-01	-1.294232755899429321e-01	1.216462105512619019e-01	1.220752671360969543e-01	-3.318230509757995605e-01
-3.355425894260406494e-01	3.702250123023986816e-01	-1.335376948118209839e-01	9.090194851160049438e-02	5.198482796549797058e-02	-3.628094494342803955e-01	-2.488009929656982422e-01	1.034139245748519897e-01	-3.504149988293647766e-02	4.935275018215179443e-02	-2.534345090389251709e-01	-3.616585731506347656e-01	6.878594309091567993e-02	-3.058543894439935684e-03	1.345091778784990311e-02	-3.489964604377746582e-01	-4.983293712139129639e-01	3.838163614273071289e-01	5.575713142752647400e-02	5.102192237973213196e-02	-4.970421791076660156e-01	3.043375015258789062e-01	3.207930028438568115e-01	1.851228475570678711e-01	3.006787300109863281e-01	-2.766115665435791016e-01	1.765811583027243614e-03	4.206471741199493408e-01	2.191809415817260742e-01	4.134941101074218750e-01	-1.665836423635482788e-01	-1.751904785633087158e-01	-2.474555075168609619e-01	5.748671665787696838e-02	6.377195119857788086e-01	-2.087641209363937378e-01	-2.000158578157424927e-01	-2.259682863950729370e-01	2.284235209226608276e-01	-6.997195631265640259e-02	-7.216836512088775635e-02	-1.625319272279739380e-01	-4.519198536872863770e-01	4.376558586955070496e-02	3.881559520959854126e-02	4.236031174659729004e-01	3.226317465305328369e-01	-1.234704554080963135e-01	-8.953819870948791504e-01	-2.071861177682876587e-01	-3.138426840305328369e-01	-9.764780104160308838e-02	-5.024502873420715332e-01	-3.251605331897735596e-01	-5.359026193618774414e-01	-6.221929565072059631e-03	-1.499480307102203369e-01	-1.530567556619644165e-01	4.129684716463088989e-02	-2.130640894174575806e-01	-9.130440652370452881e-02	-8.941441774368286133e-02	1.598516106605529785e-01	-3.060504794120788574e-01	1.314084827899932861e-01	-4.031031131744384766e-01	-4.325661957263946533e-01	-1.495538353919982910e-01	1.306649446487426758e-01	2.951129972934722900e-01	2.867027223110198975e-01	-1.679950580000877380e-02	5.772693455219268799e-02	2.486403882503509521e-01	-1.215183883905410767e-01	-1.790049076080322266e-01	-4.850012958049774170e-01	8.295748382806777954e-02	-3.759059309959411621e-02	-1.561705470085144043e-01	-1.421333849430084229e-02	-1.047493517398834229e-01	-8.262117207050323486e-02	3.246358409523963928e-02	1.200599595904350281e-01	-1.802574545145034790e-01	-2.331890910863876343e-01	2.083418816328048706e-01	-9.479319304227828979e-02	-3.545890152454376221e-01	7.772654294967651367e-01	-1.051767542958259583e-01	-3.505514562129974365e-01	-1.772831082344055176e-01	-2.527603805065155029e-01	-6.016111969947814941e-01	2.131200730800628662e-01	2.371960282325744629e-01	1.142640784382820129e-01	-4.426658749580383301e-01	-2.118305563926696777e-01	1.284592300653457642e-01	-2.272641360759735107e-01	1.233681291341781616e-01	-1.454178839921951294e-01	-9.699225425720214844e-02	4.630064591765403748e-03	-1.520281434059143066e-01	2.944741025567054749e-02	6.366480141878128052e-02	-1.760662347078323364e-01	9.846279025077819824e-02	1.512937098741531372e-01	2.226989269256591797e-01	5.133793354034423828e-01	-1.957095786929130554e-02	-2.563572525978088379e-01	-4.659247398376464844e-02	-2.587237060070037842e-01	-2.451900541782379150e-01	1.231645345687866211e-01	2.144924253225326538e-01	-7.418301105499267578e-01	1.984834372997283936e-01	9.412246197462081909e-02	-6.395951658487319946e-02	-4.147613942623138428e-01	3.000428676605224609e-01
-6.441265940666198730e-01	2.312232255935668945e-01	-1.424918025732040405e-01	-3.979583084583282471e-02	8.732449263334274292e-02	-3.072115778923034668e-01	-2.178625166416168213e-01	-2.145655453205108643e-02	-9.993889927864074707e-02	1.982094690902158618e-04	-2.303191125392913818e-01	-3.358176946640014648e-01	-3.584601357579231262e-02	-5.247374065220355988e-03	1.199999749660491943e-01	-2.895172834396362305e-01	-4.414195120334625244e-01	4.650748670101165771e-01	-6.492829322814941406e-02	4.665367677807807922e-02	-6.643885970115661621e-01	4.466188549995422363e-01	3.648045063018798828e-01	2.807966768741607666e-01	1.787711232900619507e-01	-3.348401784896850586e-01	-1.765782572329044342e-02	4.000912010669708252e-01	1.763691902160644531e-01	3.569840490818023682e-01	-2.799008786678314209e-01	-1.412036418914794922e-01	-2.515504062175750732e-01	1.120815500617027283e-01	6.285858154296875000e-01	-2.674117386341094971e-01	-2.955806553363800049e-01	-4.515411332249641418e-02	1.064089313149452209e-01	-7.745748013257980347e-02	-5.808477476239204407e-02	-4.809247702360153198e-02	-2.649984955787658691e-01	7.841902971267700195e-02	1.221428345888853073e-02	3.455976247787475586e-01	4.468075335025787354e-01	-1.391704678535461426e-01	-6.650373339653015137e-01	-2.591848969459533691e-01	-4.946160316467285156e-01	-2.093803584575653076e-01	-5.964730381965637207e-01	-2.726508080959320068e-01	-4.118385612964630127e-01	-2.186910659074783325e-01	-1.846976280212402344e-01	-1.284523308277130127e-01	-1.369405835866928101e-01	-2.378288656473159790e-01	-6.823789793998003006e-03	5.471860617399215698e-02	1.083078607916831970e-01	-3.121294081211090088e-01	1.755689084529876709e-01	-2.984652817249298096e-01	-4.227840602397918701e-01	-5.239281803369522095e-02	-3.111102804541587830e-02	2.119704186916351318e-01	1.734878867864608765e-01	-8.897344581782817841e-03	-2.288586087524890900e-02	2.395349442958831787e-01	-2.114433497190475464e-01	-2.162088751792907715e-01	-2.189110368490219116e-01	-2.085961587727069855e-02	-2.091326937079429626e-02	-5.262177810072898865e-02	-1.087879464030265808e-01	-2.733878493309020996e-01	6.901808083057403564e-02	1.176952943205833435e-01	4.633844643831253052e-02	-4.128067567944526672e-02	-1.195470094680786133e-01	2.408578246831893921e-01	-4.776482284069061279e-02	-5.251430273056030273e-01	7.579443454742431641e-01	-4.885810241103172302e-02	-4.014768600463867188e-01	2.007483853958547115e-04	-2.591014206409454346e-01	-5.744251608848571777e-01	2.161220163106918335e-01	1.799615770578384399e-01	5.830182135105133057e-02	-1.958717703819274902e-01	-6.146800518035888672e-02	-5.098161101341247559e-02	-3.285157382488250732e-01	3.478517234325408936e-01	-1.900025084614753723e-02	-2.078197598457336426e-01	3.872855380177497864e-02	-2.032185941934585571e-01	7.668481022119522095e-02	9.605281800031661987e-02	-2.532001137733459473e-01	-4.119094088673591614e-02	6.753160804510116577e-02	1.930752992630004883e-01	2.654054164886474609e-01	5.814857431687414646e-04	-2.489377409219741821e-01	-3.416154161095619202e-02	-2.264356017112731934e-01	-1.807540506124496460e-01	4.320696741342544556e-02	2.809334099292755127e-01	-8.874254226684570312e-01	2.171147763729095459e-01	2.689433842897415161e-02	-1.004549041390419006e-01	-4.254274070262908936e-01	1.964205354452133179e-01
-4.095128476619720459e-01	-2.749372646212577820e-02	1.172031238675117493e-01	-7.774145156145095825e-02	2.041008472442626953e-01	-2.977487742900848389e-01	-3.098216354846954346e-01	-6.421887129545211792e-02	7.328542321920394897e-02	1.146496757864952087e-01	-2.457682341337203979e-01	-5.654937028884887695e-01	2.106446772813796997e-02	3.428182899951934814e-01	3.336426317691802979e-01	-6.776548177003860474e-02	-4.835945069789886475e-01	3.763580918312072754e-01	-5.109350383281707764e-02	3.508669734001159668e-01	-1.637386232614517212e-01	2.459142506122589111e-01	2.790706157684326172e-01	2.219429612159729004e-01	8.177041262388229370e-02	-3.130448460578918457e-01	7.469537854194641113e-02	2.664941251277923584e-01	1.774264574050903320e-01	3.682038187980651855e-01	1.329889446496963501e-01	4.840562120079994202e-02	-2.910450398921966553e-01	2.933278679847717285e-01	5.361945033073425293e-01	-6.068548560142517090e-02	1.716025918722152710e-01	-1.021137908101081848e-01	-4.973481874912977219e-03	-2.331408560276031494e-01	-4.423408955335617065e-02	-1.159452944993972778e-01	-6.454282999038696289e-01	-1.699049621820449829e-01	2.159673422574996948e-01	3.068805932998657227e-01	1.533642560243606567e-01	-2.613382339477539062e-01	-7.043161392211914062e-01	-9.218119084835052490e-02	-4.950592517852783203e-01	-3.344859480857849121e-01	-4.532204270362854004e-01	-2.409014105796813965e-01	-1.454975157976150513e-01	5.266549065709114075e-02	-4.277579858899116516e-02	-1.586142927408218384e-01	-1.926735788583755493e-01	-2.715708911418914795e-01	1.224604845046997070e-01	-1.409483700990676880e-01	-2.400692924857139587e-02	-3.300483822822570801e-01	2.160051614046096802e-01	-2.862904369831085205e-01	-6.061739325523376465e-01	2.278902381658554077e-01	4.166044294834136963e-02	2.423174679279327393e-01	1.371842771768569946e-01	2.143611311912536621e-01	-8.270093053579330444e-02	2.456090450286865234e-01	-2.609539628028869629e-01	-2.993126511573791504e-01	-3.805259466171264648e-01	2.441414631903171539e-02	-8.207594044506549835e-03	4.501043260097503662e-02	-1.631555147469043732e-02	-1.817701011896133423e-01	5.175876244902610779e-02	3.542458638548851013e-02	-8.029408007860183716e-02	-3.753605484962463379e-01	-7.729677110910415649e-02	6.755706667900085449e-02	-4.312680363655090332e-01	-2.521633505821228027e-01	6.316605806350708008e-01	-3.124648630619049072e-01	-2.490034252405166626e-01	-5.682040005922317505e-03	-2.994308769702911377e-01	-6.482871770858764648e-01	2.760745286941528320e-01	-4.005732014775276184e-03	2.072272449731826782e-01	-5.289942026138305664e-01	-2.153807431459426880e-01	-3.389683961868286133e-01	-8.814702183008193970e-02	4.344762265682220459e-01	-1.690445542335510254e-01	-2.515720725059509277e-01	5.535565689206123352e-02	-5.761791393160820007e-02	-9.917876683175563812e-03	2.373709082603454590e-01	-1.585255116224288940e-01	-4.665870591998100281e-02	3.851540684700012207e-01	-4.024263005703687668e-03	2.760604321956634521e-01	1.740337461233139038e-01	1.924784034490585327e-01	3.142213681712746620e-03	-1.192569509148597717e-01	-2.249952256679534912e-01	-2.951977252960205078e-01	2.638247907161712646e-01	-4.514966011047363281e-01	4.797028899192810059e-01	4.006724804639816284e-02	-3.272233605384826660e-01	-2.596727609634399414e-01	7.480540871620178223e-02
1.128679886460304260e-01	-3.487689495086669922e-01	-1.410480588674545288e-01	2.296202480792999268e-01	1.371332723647356033e-02	7.892914116382598877e-02	-3.518095910549163818e-01	-7.242201268672943115e-02	1.145067624747753143e-02	5.924238264560699463e-02	1.549584418535232544e-01	-2.106184810400009155e-01	2.588343322277069092e-01	1.000740602612495422e-01	-7.601537555456161499e-02	4.593729972839355469e-01	1.512973606586456299e-01	-4.446475207805633545e-02	-1.256303191184997559e-01	-5.596690997481346130e-02	2.370619177818298340e-01	2.560272812843322754e-01	3.043237030506134033e-01	1.159259304404258728e-01	2.434356361627578735e-01	-6.005575880408287048e-02	1.753424406051635742e-01	-1.725555211305618286e-01	2.574267089366912842e-01	6.082645058631896973e-01	-1.061259880661964417e-01	9.239708632230758667e-02	-1.834111213684082031e-01	-2.324358373880386353e-02	4.886868000030517578e-01	-1.328047364950180054e-01	4.185446500778198242e-01	-2.093369364738464355e-01	2.165884822607040405e-01	2.418069355189800262e-02	-3.932062387466430664e-01	1.380442231893539429e-01	4.130229055881500244e-01	-2.302809804677963257e-01	-2.862225472927093506e-02	2.403462231159210205e-01	-2.977153658866882324e-01	-1.604293882846832275e-01	-1.017046067863702774e-02	-3.293516859412193298e-02	1.411708295345306396e-01	5.166564136743545532e-02	4.724716395139694214e-02	-3.595162928104400635e-01	3.350602984428405762e-01	-8.399014174938201904e-02	-2.343817381188273430e-03	6.871620416641235352e-01	-3.229676280170679092e-03	7.278452627360820770e-03	-1.302783028222620487e-03	3.244085013866424561e-01	3.130495548248291016e-01	3.626115322113037109e-01	2.137464582920074463e-01	-4.987823218107223511e-02	-4.098936021327972412e-01	-4.096479341387748718e-02	-1.813361197710037231e-01	-3.443328142166137695e-01	4.355620443820953369e-01	-1.942770630121231079e-01	-1.676752269268035889e-01	1.409803517162799835e-02	-5.719051882624626160e-02	3.009921014308929443e-01	-1.161609031260013580e-02	5.674723908305168152e-02	-1.259492039680480957e-01	1.793722622096538544e-02	2.192047983407974243e-01	-4.211577475070953369e-01	-1.073922291398048401e-01	-3.552734851837158203e-01	-2.557556629180908203e-01	8.933492004871368408e-02	1.543308645486831665e-01	-2.235201299190521240e-01	-3.946824073791503906e-01	-5.954203009605407715e-02	-3.502398133277893066e-01	-6.354075670242309570e-02	-4.975896794348955154e-03	1.487906426191329956e-01	-3.711168467998504639e-01	1.878674179315567017e-01	-4.381784200668334961e-01	2.077248543500900269e-01	5.472186580300331116e-02	3.936096131801605225e-01	-2.470282465219497681e-01	-2.546538710594177246e-01	2.305934205651283264e-02	-1.861110478639602661e-01	5.644304212182760239e-03	3.567363023757934570e-01	7.651970982551574707e-01	3.808173835277557373e-01	-1.051350831985473633e-01	2.143908105790615082e-02	2.706868648529052734e-01	5.377778410911560059e-02	-1.166760995984077454e-01	-1.614997088909149170e-01	3.129500448703765869e-01	6.160575151443481445e-01	-1.658258140087127686e-01	6.867723166942596436e-02	7.473935931921005249e-02	1.067135259509086609e-01	3.486036360263824463e-01	-3.683269619941711426e-01	-3.138185739517211914e-01	1.376725137233734131e-01	-1.116308420896530151e-01	9.609264880418777466e-02	-7.956049591302871704e-02	-3.054748475551605225e-01
1.318244040012359619e-01	2.101323008537292480e-01	-3.514463827013969421e-02	4.140978306531906128e-02	2.979817613959312439e-02	1.009540259838104248e-01	2.273573279380798340e-01	-6.835625320672988892e-02	-3.247697651386260986e-01	2.855790220201015472e-02	-1.930735260248184204e-01	-4.581296443939208984e-01	5.935249384492635727e-03	2.197024226188659668e-01	2.994941473007202148e-01	-1.942098140716552734e-01	4.592157155275344849e-02	3.657678142189979553e-02	2.331680357456207275e-01	3.230510950088500977e-01	-2.889476716518402100e-01	5.445592477917671204e-02	5.836009979248046875e-01	6.198785454034805298e-02	1.880357563495635986e-01	-5.658108592033386230e-01	-2.269255071878433228e-01	-5.608511716127395630e-02	-4.915185272693634033e-02	1.996230334043502808e-01	-4.386203363537788391e-02	1.644001752138137817e-01	-3.607674688100814819e-02	-4.629413187503814697e-01	2.646168172359466553e-01	-1.494262516498565674e-01	1.705862134695053101e-01	-2.418593615293502808e-01	5.748106241226196289e-01	1.926482617855072021e-01	-2.069018483161926270e-01	-5.994360446929931641e-01	3.191142380237579346e-01	3.099057376384735107e-01	-2.044506818056106567e-01	1.653274744749069214e-01	-5.574265122413635254e-01	1.464952901005744934e-02	-7.714373990893363953e-03	-3.006936982274055481e-02	5.281423926353454590e-01	9.806008338928222656e-01	-6.576494127511978149e-02	-6.017454266548156738e-01	1.018231064081192017e-01	1.207462176680564880e-01	-4.159616827964782715e-01	3.424313068389892578e-01	-1.392830908298492432e-02	-2.755896449089050293e-01	-3.169377744197845459e-01	1.329989135265350342e-01	-2.506453357636928558e-02	1.577751934528350830e-01	-4.109014272689819336e-01	-1.395668238401412964e-01	-3.564759194850921631e-01	3.370704948902130127e-01	-3.953113257884979248e-01	-1.931520253419876099e-01	-1.501519978046417236e-01	-5.822995901107788086e-01	3.305690884590148926e-01	5.228036046028137207e-01	1.549929380416870117e-01	3.355677425861358643e-01	-9.353048354387283325e-02	3.404875993728637695e-01	3.206151723861694336e-01	-3.654913306236267090e-01	-2.176647633314132690e-01	3.265574574470520020e-02	1.651955395936965942e-01	2.777495682239532471e-01	3.107545673847198486e-01	-1.758280545473098755e-01	4.389915987849235535e-02	-1.293347924947738647e-01	2.796995341777801514e-01	-4.026899635791778564e-01	4.147378355264663696e-02	1.033221408724784851e-01	4.233681783080101013e-02	5.101481676101684570e-01	-3.217529356479644775e-01	1.263341754674911499e-01	-2.361113727092742920e-01	-1.775258034467697144e-01	-5.885161831974983215e-02	-2.914673835039138794e-02	-3.135773837566375732e-01	6.240105256438255310e-02	-1.035178303718566895e-01	5.076937675476074219e-01	-8.183468878269195557e-02	-4.071008861064910889e-01	8.113168179988861084e-02	-2.904062159359455109e-02	5.048778280615806580e-02	-1.245585158467292786e-01	-3.152964413166046143e-01	5.632585659623146057e-02	2.104742676019668579e-01	-1.745472699403762817e-01	-6.514230277389287949e-03	2.115803658962249756e-01	5.263189077377319336e-01	3.876602351665496826e-01	-7.345803547650575638e-03	-5.360194481909275055e-03	-1.408405154943466187e-01	2.592774033546447754e-01	-1.207933798432350159e-01	3.987719118595123291e-01	-2.134980857372283936e-01	-5.386653542518615723e-01	2.926338277757167816e-02	7.850097864866256714e-02
-2.771022617816925049e-01	1.729559898376464844e-01	-9.071592986583709717e-02	2.791193723678588867e-01	1.069562807679176331e-01	-3.300074040889739990e-01	-2.371912598609924316e-01	-9.249635972082614899e-03	-4.707221314311027527e-02	1.179320961236953735e-01	-3.724481537938117981e-02	-2.526950240135192871e-01	5.968204885721206665e-02	-1.247400492429733276e-01	8.501959592103958130e-02	2.818008065223693848e-01	-6.558983027935028076e-02	-1.478297114372253418e-01	-1.515067927539348602e-02	8.472750335931777954e-02	-7.338306400924921036e-03	-2.634686529636383057e-01	3.638654481619596481e-03	3.259418606758117676e-01	3.571386933326721191e-01	-3.855188190937042236e-02	4.945536255836486816e-01	4.355438053607940674e-01	1.517900675535202026e-01	-3.412877023220062256e-01	-1.143431738018989563e-01	2.017169445753097534e-01	2.514131069183349609e-01	-8.554658293724060059e-02	3.649889826774597168e-01	3.765459060668945312e-01	-3.977965563535690308e-02	2.765435576438903809e-01	-1.510270535945892334e-01	-3.824068903923034668e-01	9.847730398178100586e-02	-7.589490711688995361e-02	1.783560067415237427e-01	-5.000169202685356140e-02	1.941775977611541748e-01	4.241170287132263184e-01	2.530593872070312500e-01	-1.733651757240295410e-01	-3.343994170427322388e-02	-1.615065038204193115e-01	2.510712742805480957e-01	-2.462913841009140015e-01	-1.280222237110137939e-01	-2.267392277717590332e-01	-1.927438974380493164e-01	-2.646250426769256592e-01	6.442344747483730316e-03	-9.845073334872722626e-03	-1.167622730135917664e-01	-1.518174111843109131e-01	5.892324075102806091e-02	1.982981264591217041e-01	-6.348002701997756958e-02	-2.846980281174182892e-02	1.864605844020843506e-01	1.042770966887474060e-01	2.279126197099685669e-01	-8.386342227458953857e-02	-1.803393214941024780e-01	-1.443484574556350708e-01	2.394441217184066772e-01	2.133377455174922943e-02	-3.165939450263977051e-01	1.132324784994125366e-01	-2.030942440032958984e-01	-4.393902420997619629e-01	-1.120761130005121231e-02	-1.588855087757110596e-01	-5.913876891136169434e-01	-2.445656210184097290e-01	-2.484209090471267700e-01	-4.413743969053030014e-03	1.102686375379562378e-01	1.647556573152542114e-01	6.001803651452064514e-02	1.105676144361495972e-01	2.309209853410720825e-01	-1.078553572297096252e-01	7.931057363748550415e-02	3.358845412731170654e-01	7.451495528221130371e-02	-1.319749355316162109e-01	2.033219486474990845e-01	1.786119043827056885e-01	1.439741253852844238e-01	-4.650587961077690125e-02	-2.956778109073638916e-01	5.651802197098731995e-02	-1.976454854011535645e-01	4.344239532947540283e-01	-8.248962461948394775e-02	3.217673301696777344e-01	1.357567012310028076e-01	1.871745437383651733e-01	-1.623593419790267944e-01	-8.059874922037124634e-02	-7.937817275524139404e-02	1.336918920278549194e-01	7.077825665473937988e-01	1.370726227760314941e-01	-2.238899320363998413e-01	3.859379291534423828e-01	1.308602690696716309e-01	-1.508124023675918579e-01	-1.963141858577728271e-01	4.678988754749298096e-01	-3.084048628807067871e-01	-3.268753588199615479e-01	2.422194927930831909e-01	1.781424283981323242e-01	2.783603966236114502e-01	-3.140311688184738159e-02	-2.135632485151290894e-01	1.852480620145797729e-01	-1.327137053012847900e-01	-6.160608530044555664e-01	4.587580263614654541e-01	1.207644306123256683e-02
3.037197589874267578e-01	8.774051070213317871e-02	2.940744757652282715e-01	-2.191592901945114136e-01	-2.196139991283416748e-01	-2.015265822410583496e-02	9.258534014225006104e-02	1.544249653816223145e-01	-1.400131285190582275e-01	-2.062427550554275513e-01	-1.185247376561164856e-01	-8.478506207466125488e-01	7.325243353843688965e-01	2.166124992072582245e-02	1.589189469814300537e-01	-8.507954478263854980e-01	4.393748044967651367e-01	-9.575112909078598022e-02	1.476165950298309326e-01	1.541340500116348267e-01	-1.725231669843196869e-02	-1.956349909305572510e-01	1.936834752559661865e-01	-2.379463016986846924e-01	1.969738006591796875e-01	-5.109659954905509949e-02	-1.418328136205673218e-01	2.069841623306274414e-01	1.785468161106109619e-01	4.689480066299438477e-01	-5.292439460754394531e-01	7.235334515571594238e-01	1.541150063276290894e-01	-8.056588470935821533e-03	2.416734844446182251e-01	-3.496859967708587646e-02	-2.482894957065582275e-01	-1.330196857452392578e-01	-2.277385294437408447e-01	8.213979750871658325e-02	-3.087573051452636719e-01	-6.177578568458557129e-01	4.435993731021881104e-01	-6.543958932161331177e-02	-7.856324911117553711e-01	2.159835994243621826e-01	2.479770332574844360e-01	8.892814815044403076e-02	-3.111526072025299072e-01	2.002006471157073975e-01	8.245660364627838135e-02	-5.089357495307922363e-02	6.952004879713058472e-02	-2.861994206905364990e-01	-1.266252547502517700e-01	-4.745425283908843994e-01	-1.953318864107131958e-01	4.461796581745147705e-02	1.710598319768905640e-01	2.536905109882354736e-01	-4.452240467071533203e-01	-3.121460676193237305e-01	1.756808012723922729e-01	5.026775002479553223e-01	6.148363947868347168e-01	1.093459129333496094e-02	3.775232434272766113e-01	9.364917874336242676e-03	-9.182616323232650757e-02	-2.729786038398742676e-01	-4.872370958328247070e-01	5.393465049564838409e-03	-1.233047619462013245e-01	2.372821122407913208e-01	-5.040647983551025391e-01	3.054766058921813965e-01	1.470500975847244263e-01	1.161284595727920532e-01	-3.019835986196994781e-02	-4.837107360363006592e-01	-1.901957839727401733e-01	1.713556647300720215e-01	-1.528283804655075073e-01	1.278402865864336491e-03	3.124969601631164551e-01	2.252178043127059937e-01	-1.586276143789291382e-01	-8.888125419616699219e-02	-9.737188369035720825e-02	-4.159276187419891357e-01	-2.930513620376586914e-01	5.651460289955139160e-01	-5.519683957099914551e-01	2.396433353424072266e-01	3.049750328063964844e-01	-4.497316777706146240e-01	-4.542577266693115234e-01	1.171436384320259094e-01	3.455433249473571777e-02	-5.636790767312049866e-03	-2.841720581054687500e-01	-1.002149432897567749e-01	-4.138788208365440369e-02	-2.654889822006225586e-01	-3.727163970470428467e-01	9.812664240598678589e-02	-1.020711362361907959e-01	-3.996289372444152832e-01	1.622646600008010864e-01	1.995107531547546387e-01	-7.143940329551696777e-01	5.944871306419372559e-01	2.654656954109668732e-02	7.960324734449386597e-02	7.771932482719421387e-01	-5.979450419545173645e-02	-3.877146169543266296e-02	2.489596605300903320e-01	9.430970996618270874e-02	-5.294974446296691895e-01	-5.147456750273704529e-02	-6.149795651435852051e-01	-1.100145652890205383e-01	7.693243026733398438e-02	-1.722460389137268066e-01	-5.015193819999694824e-01	-7.649407386779785156e-01	9.717147052288055420e-02
-7.419709581881761551e-03	-2.766181826591491699e-01	-1.857445091009140015e-01	-3.374596312642097473e-02	-1.116570606827735901e-01	-1.161025464534759521e-01	3.041556477546691895e-01	-3.868591189384460449e-01	-3.590235412120819092e-01	3.430561125278472900e-01	1.407739669084548950e-01	3.323255479335784912e-02	1.863746345043182373e-01	2.624966502189636230e-01	1.015845909714698792e-01	1.835797280073165894e-01	1.822464019060134888e-01	-9.577513486146926880e-02	-2.262770980596542358e-01	-2.705101966857910156e-01	-7.047914713621139526e-02	5.045712366700172424e-02	-5.305415391921997070e-02	2.626053690910339355e-01	2.457764893770217896e-01	-2.366735190153121948e-01	1.066610738635063171e-01	-3.436211645603179932e-01	2.699728012084960938e-01	1.004696786403656006e-01	2.123895883560180664e-01	-6.468821782618761063e-03	-7.889182865619659424e-02	-1.458592712879180908e-01	1.145659610629081726e-01	-3.338730335235595703e-01	9.146482497453689575e-02	1.453357189893722534e-01	9.133611321449279785e-01	-1.880763918161392212e-01	4.956948459148406982e-01	2.234221547842025757e-01	-5.801467224955558777e-03	-7.115178555250167847e-02	-4.516196250915527344e-01	-8.611087501049041748e-02	-7.447157800197601318e-02	1.641941070556640625e-01	2.107618749141693115e-01	-2.264097779989242554e-01	3.047809898853302002e-01	-3.217815458774566650e-01	1.313713192939758301e-01	2.271371781826019287e-01	1.982500776648521423e-02	4.502332303673028946e-03	-4.569427371025085449e-01	7.090394198894500732e-02	-4.877107217907905579e-02	-3.119376897811889648e-01	-2.222094386816024780e-01	1.746495366096496582e-01	-2.269119322299957275e-01	-2.335202693939208984e-01	-1.837675422430038452e-01	-7.569938153028488159e-02	-5.813193321228027344e-01	7.480211555957794189e-02	-1.398787498474121094e-01	-1.222892198711633682e-02	-9.754784405231475830e-02	-3.333382010459899902e-01	-3.685008361935615540e-02	2.574539482593536377e-01	-4.233314990997314453e-01	1.372519135475158691e-01	-2.797778546810150146e-01	5.976504087448120117e-02	6.145210191607475281e-02	5.154474452137947083e-02	-3.375720381736755371e-01	-6.017597019672393799e-02	-1.813685446977615356e-01	4.423965513706207275e-01	-4.545421004295349121e-01	-3.114384366199374199e-03	-3.257948532700538635e-02	-2.491439133882522583e-01	-4.807348251342773438e-01	-1.047439649701118469e-01	4.379797354340553284e-02	9.297058731317520142e-02	3.458772599697113037e-02	5.695719122886657715e-01	-7.878643274307250977e-01	-2.472752034664154053e-01	-6.448476314544677734e-01	6.213891506195068359e-01	-3.633539676666259766e-01	-5.613857135176658630e-02	-1.886898130178451538e-01	-4.366494715213775635e-01	7.553279995918273926e-01	1.498240679502487183e-01	-7.094734162092208862e-02	1.424282938241958618e-01	-6.256058346480131149e-03	-2.337633371353149414e-01	1.081585604697465897e-02	7.050172984600067139e-02	-1.907926946878433228e-01	-1.626862138509750366e-01	2.922016084194183350e-01	-2.475727200508117676e-01	3.855899572372436523e-01	5.958444625139236450e-02	6.110809743404388428e-02	-4.747171103954315186e-01	5.031550526618957520e-01	-1.600602292455732822e-03	3.847248256206512451e-01	-4.005289971828460693e-01	-1.577810496091842651e-01	3.679609298706054688e-01	1.914584040641784668e-01	-6.843286156654357910e-01	-4.888029694557189941e-01	4.059507846832275391e-01
-1.647475957870483398e-01	-4.079974815249443054e-02	2.289398200809955597e-02	-2.382098734378814697e-01	-1.763027533888816833e-02	-6.809812784194946289e-02	-6.966083496809005737e-02	-9.036710858345031738e-02	3.396576344966888428e-01	-6.063520908355712891e-01	2.541642189025878906e-01	-3.973313868045806885e-01	1.423515379428863525e-01	-1.476881802082061768e-01	-1.506129354238510132e-01	-3.617614805698394775e-01	-9.434062056243419647e-03	-2.135684341192245483e-01	8.680513501167297363e-02	2.299997359514236450e-01	-3.071521520614624023e-01	-2.065934389829635620e-01	1.897265911102294922e-01	-2.393967956304550171e-01	1.121364682912826538e-01	-4.079940170049667358e-02	-2.416342347860336304e-01	5.397618412971496582e-01	3.737249672412872314e-01	-4.636979661881923676e-03	-3.405117094516754150e-01	4.847464561462402344e-01	1.406291723251342773e-01	4.734537005424499512e-02	2.000777125358581543e-01	-2.311906665563583374e-01	-9.773934632539749146e-02	-2.674522101879119873e-01	-4.169210791587829590e-03	3.240317404270172119e-01	1.204095855355262756e-01	-1.241814643144607544e-01	-2.485014125704765320e-02	3.035140931606292725e-01	-2.487077191472053528e-02	1.654107719659805298e-01	5.305955931544303894e-02	2.022764831781387329e-02	-1.240145489573478699e-01	-1.930989772081375122e-01	5.011955276131629944e-02	5.951137542724609375e-01	3.481639325618743896e-01	7.213127613067626953e-02	-2.930803298950195312e-01	1.546484827995300293e-01	-4.105829298496246338e-01	6.393013596534729004e-01	3.903963267803192139e-01	1.190748997032642365e-02	-4.982495009899139404e-01	9.334349073469638824e-03	3.040881156921386719e-01	2.024913281202316284e-01	1.952841877937316895e-01	-1.504063606262207031e-02	1.394168585538864136e-01	2.858361229300498962e-02	-1.389757692813873291e-01	-3.992371559143066406e-01	-1.840566098690032959e-02	2.212728559970855713e-01	-5.768641084432601929e-02	3.141720294952392578e-01	-3.245828151702880859e-01	3.833247721195220947e-02	1.052891314029693604e-01	-3.418662026524543762e-02	-9.693127125501632690e-03	7.029564119875431061e-03	-3.363209962844848633e-01	6.682423502206802368e-02	-4.607319831848144531e-02	1.868107542395591736e-02	5.265584588050842285e-02	1.187018700875341892e-03	-7.273426651954650879e-02	5.498073250055313110e-02	1.446531619876623154e-02	-2.823255062103271484e-01	-3.710046112537384033e-01	9.228991717100143433e-02	-9.754057973623275757e-02	1.899777799844741821e-01	-5.930474400520324707e-02	-6.113410368561744690e-02	-3.435919582843780518e-01	3.120361641049385071e-02	-7.304664850234985352e-01	-6.184512004256248474e-02	-1.576121337711811066e-02	2.334126681089401245e-01	-3.042320311069488525e-01	1.788882315158843994e-01	-6.074618697166442871e-01	3.733330070972442627e-01	-2.923298180103302002e-01	-1.460625976324081421e-01	5.148553848266601562e-01	-1.101668104529380798e-01	-4.664137065410614014e-01	-1.698770970106124878e-01	-6.827154010534286499e-02	3.521863520145416260e-01	-3.324963152408599854e-02	2.541527152061462402e-01	-3.180283904075622559e-01	-2.028793245553970337e-01	1.566581875085830688e-01	-1.595541983842849731e-01	-1.296954788267612457e-02	4.012990742921829224e-02	-1.967236548662185669e-01	2.401086390018463135e-01	-7.094560265541076660e-01	-6.210034489631652832e-01	-1.911112517118453979e-01	-7.392852008342742920e-02
5.595651268959045410e-02	2.325206249952316284e-01	-4.218978583812713623e-01	-2.117722332477569580e-01	2.888712286949157715e-01	7.957632839679718018e-02	8.414735198020935059e-01	-9.505830705165863037e-02	2.809085845947265625e-01	-1.856915950775146484e-01	2.520621009171009064e-02	-1.803279370069503784e-01	3.429956035688519478e-03	-4.531937837600708008e-02	-2.098933607339859009e-02	-1.870283037424087524e-01	2.236572466790676117e-02	2.583496868610382080e-01	-4.542958363890647888e-02	-2.730069160461425781e-01	-1.640039682388305664e-01	2.666259706020355225e-01	-4.526891186833381653e-02	-1.339510232210159302e-01	4.279780983924865723e-01	1.890340298414230347e-01	-3.426283299922943115e-01	1.765827983617782593e-01	1.050151884555816650e-01	1.529280394315719604e-01	-3.252329826354980469e-01	1.973882913589477539e-01	-2.171645164489746094e-01	-3.366820979863405228e-03	3.946949243545532227e-01	2.596654184162616730e-02	-4.589907824993133545e-01	2.402189373970031738e-01	2.612718380987644196e-02	-4.761292934417724609e-01	4.050838649272918701e-01	1.472150385379791260e-01	7.524039596319198608e-02	3.279452025890350342e-01	-2.497122138738632202e-01	8.649008721113204956e-02	1.249909251928329468e-01	-2.379150688648223877e-01	-1.944243460893630981e-01	1.357364505529403687e-01	-6.842953711748123169e-02	-1.223078221082687378e-01	-4.444171786308288574e-01	-5.327581167221069336e-01	-1.459604948759078979e-01	-3.609421253204345703e-01	1.040612831711769104e-01	3.203472793102264404e-01	5.361694693565368652e-01	2.577195465564727783e-01	2.763124182820320129e-03	-1.518158018589019775e-01	1.138826385140419006e-01	5.519136786460876465e-02	3.232002258300781250e-01	-2.628487050533294678e-01	-2.271850854158401489e-01	4.144725501537322998e-01	1.568602174520492554e-01	1.912893950939178467e-01	-4.352042675018310547e-01	-3.284223079681396484e-01	-1.493970602750778198e-01	2.698587477207183838e-01	-4.383094012737274170e-01	-5.460026860237121582e-01	1.463824212551116943e-01	1.351272463798522949e-01	5.227101594209671021e-02	-2.952509522438049316e-01	2.346701622009277344e-01	-3.126930296421051025e-01	-6.597591936588287354e-02	1.597624719142913818e-01	5.602545142173767090e-01	-1.705973036587238312e-02	2.465315759181976318e-01	1.212669536471366882e-01	-1.147560402750968933e-01	-1.081197634339332581e-01	-1.772232651710510254e-01	-2.274464815855026245e-01	2.044574618339538574e-01	-2.287735044956207275e-01	-2.384261041879653931e-01	-2.756368815898895264e-01	-4.581143558025360107e-01	3.773767352104187012e-01	-1.440144926309585571e-01	2.660608291625976562e-01	-1.108333915472030640e-01	1.837560236454010010e-01	5.582759901881217957e-02	2.043798565864562988e-01	-1.457538604736328125e-01	3.888280987739562988e-01	8.960162848234176636e-02	-1.792038232088088989e-01	-3.268551528453826904e-01	-4.949651360511779785e-01	2.577530741691589355e-01	-7.455413788557052612e-02	4.312385320663452148e-01	-1.197078302502632141e-01	4.056561291217803955e-01	4.312067925930023193e-01	-2.500127553939819336e-01	1.906261593103408813e-01	1.369133442640304565e-01	8.033867180347442627e-02	-5.094551015645265579e-03	-2.316019684076309204e-01	-5.712729692459106445e-01	8.553303778171539307e-02	1.489394754171371460e-01	-3.454639017581939697e-02	-4.225930571556091309e-01	-1.228182688355445862e-01
-5.225092917680740356e-02	-1.920399665832519531e-01	3.347154557704925537e-01	4.088539481163024902e-01	2.064575552940368652e-01	-6.343715786933898926e-01	-1.324231829494237900e-02	7.424060255289077759e-02	3.337194398045539856e-02	-2.243729680776596069e-01	-3.709657788276672363e-01	-2.488788813352584839e-01	-1.151171177625656128e-01	3.946436345577239990e-01	2.391037046909332275e-01	-1.570500060915946960e-02	-5.339102447032928467e-02	2.272485196590423584e-02	1.809595972299575806e-01	-4.090852737426757812e-01	-1.297430396080017090e-01	2.441187947988510132e-01	2.184970676898956299e-01	-2.772104144096374512e-01	4.276429489254951477e-02	-3.790328800678253174e-01	1.856343448162078857e-01	9.349454939365386963e-02	-4.553320109844207764e-01	3.813080787658691406e-01	-3.397110402584075928e-01	4.421265125274658203e-01	6.219782400876283646e-03	-2.742787897586822510e-01	-1.026454642415046692e-01	-2.349058911204338074e-02	-1.176761742681264877e-02	-2.853624224662780762e-01	7.546492666006088257e-02	-1.259628566913306713e-03	-3.125783428549766541e-02	1.478469222784042358e-01	-2.387491427361965179e-02	-9.697269648313522339e-02	1.173369586467742920e-02	-5.939095467329025269e-02	-2.414494305849075317e-01	1.519522070884704590e-02	8.170615881681442261e-02	1.116865798830986023e-01	2.052286267280578613e-01	1.094333711080253124e-03	1.195517182350158691e-01	-1.644768267869949341e-01	-9.663382917642593384e-02	-1.385093331336975098e-01	-8.380777388811111450e-02	4.158757627010345459e-02	3.986147940158843994e-01	-1.142318770289421082e-01	-3.000039160251617432e-01	5.517921596765518188e-02	6.338719278573989868e-02	-1.969814151525497437e-01	-2.245723158121109009e-01	-5.270707607269287109e-01	-4.148690700531005859e-01	3.408262729644775391e-01	3.138507306575775146e-01	-1.535574793815612793e-01	-1.292578876018524170e-02	-3.003561198711395264e-01	-8.408130705356597900e-02	-1.008147187530994415e-02	-3.715913370251655579e-02	-9.457665681838989258e-02	-2.657154798507690430e-01	1.340111494064331055e-01	3.727595880627632141e-02	-4.176345467567443848e-01	-4.668087065219879150e-01	-1.858827769756317139e-01	2.629686892032623291e-01	3.723510801792144775e-01	6.224320083856582642e-02	3.453541919589042664e-02	1.694430261850357056e-01	-9.174559265375137329e-02	-1.470148861408233643e-01	2.241538465023040771e-01	7.201788574457168579e-02	-1.206261222250759602e-03	-4.475457668304443359e-01	-1.541942507028579712e-01	-3.411168456077575684e-01	2.610546052455902100e-01	-2.958628721535205841e-02	1.557877361774444580e-01	-4.725860059261322021e-01	-3.618769720196723938e-02	-2.618465721607208252e-01	-5.037579536437988281e-01	-2.353206872940063477e-01	1.595121920108795166e-01	-2.819429934024810791e-01	4.115361273288726807e-01	-6.883679330348968506e-02	1.167111545801162720e-01	-1.699862629175186157e-02	-2.525490820407867432e-01	1.865536719560623169e-01	3.142439424991607666e-01	-1.974014639854431152e-01	1.034810021519660950e-01	-1.145019233226776123e-01	-1.238572597503662109e-01	2.415111958980560303e-01	-4.162758290767669678e-01	5.584885552525520325e-02	2.304984331130981445e-01	5.220936611294746399e-02	5.423442274332046509e-02	1.499961875379085541e-02	3.654304742813110352e-01	1.506228297948837280e-01	-2.284433878958225250e-02	1.406491547822952271e-01	8.193978108465671539e-03
1.502409130334854126e-01	8.696479350328445435e-02	-2.322085388004779816e-02	1.722877919673919678e-01	-3.957358598709106445e-01	-2.151547521352767944e-01	4.042496904730796814e-02	-2.713504731655120850e-01	-6.103093922138214111e-02	6.717330962419509888e-02	-5.062352865934371948e-02	-3.919950127601623535e-01	5.316535755991935730e-02	-1.650625169277191162e-01	5.437231063842773438e-01	-5.195931997150182724e-03	-1.716655045747756958e-01	2.848033905029296875e-01	1.094029564410448074e-02	-3.830568492412567139e-01	-2.131435871124267578e-01	1.369358301162719727e-01	9.811825305223464966e-02	-1.108134761452674866e-01	1.923636347055435181e-01	2.911863923072814941e-01	2.002777010202407837e-01	3.328244388103485107e-02	-2.515465719625353813e-03	-5.504111573100090027e-02	-1.300942301750183105e-01	3.931881189346313477e-01	-2.110433951020240784e-02	-1.674805730581283569e-01	-8.129684627056121826e-02	-1.827948093414306641e-01	4.485702216625213623e-01	-5.322002246975898743e-02	-7.123581320047378540e-02	-2.560078799724578857e-01	-3.251016139984130859e-01	1.527849733829498291e-01	1.223060302436351776e-03	-7.599066942930221558e-02	-1.015496924519538879e-01	1.503356266766786575e-02	-1.805146336555480957e-01	-4.147763252258300781e-01	-2.354269176721572876e-01	-4.204433411359786987e-02	-1.504742950201034546e-01	2.779506705701351166e-02	3.175700902938842773e-01	-1.355532258749008179e-01	-2.247220575809478760e-01	4.965023100376129150e-01	-6.549257040023803711e-02	-3.189384937286376953e-02	1.683909893035888672e-01	-3.633950352668762207e-01	-3.101925849914550781e-01	-9.095455706119537354e-02	-2.989653348922729492e-01	2.388592660427093506e-01	1.941396892070770264e-01	-3.126874268054962158e-01	5.677253752946853638e-02	-1.572359725832939148e-02	-3.676896169781684875e-02	-1.797390282154083252e-01	7.742508500814437866e-02	-1.072643995285034180e-01	-1.805973798036575317e-01	9.575328975915908813e-02	3.397740796208381653e-02	-2.107238173484802246e-01	1.920296251773834229e-01	-1.259916275739669800e-01	-1.157084256410598755e-01	-5.140018463134765625e-01	-1.398550271987915039e-01	-1.481787562370300293e-01	1.702649593353271484e-01	-1.187354326248168945e-01	-8.333465456962585449e-02	1.171186342835426331e-01	1.816158890724182129e-01	1.640066504478454590e-01	1.319540739059448242e-01	1.778445541858673096e-01	3.182397410273551941e-02	-3.519148230552673340e-01	2.028090413659811020e-03	-4.505409672856330872e-02	-6.580008864402770996e-01	-9.593614190816879272e-02	-1.728561818599700928e-01	1.321069449186325073e-01	-2.246740609407424927e-01	1.103825718164443970e-01	-4.076973497867584229e-01	1.893214434385299683e-01	1.234337920323014259e-03	-5.544116720557212830e-02	-2.259254306554794312e-01	-3.655883483588695526e-03	-2.593191564083099365e-01	-1.926123201847076416e-01	2.969644963741302490e-01	-4.939230158925056458e-02	-2.517157196998596191e-01	1.463274564594030380e-02	-1.035341545939445496e-01	-2.559852004051208496e-01	3.235727250576019287e-01	4.259124994277954102e-01	1.329671777784824371e-02	2.055404242128133774e-03	3.886233270168304443e-01	1.602026820182800293e-01	9.946172684431076050e-02	1.725952923297882080e-01	-2.251519858837127686e-01	6.665520370006561279e-03	-4.237193241715431213e-02	-1.310512423515319824e-01	-2.138869091868400574e-02	2.199596492573618889e-03
4.946662485599517822e-02	-2.188017126172780991e-03	-4.160753265023231506e-02	-6.412013899534940720e-04	1.533077359199523926e-01	-1.051753461360931396e-01	-1.165839731693267822e-01	-2.064106054604053497e-02	-4.954777956008911133e-01	-2.668467760086059570e-01	-5.989692807197570801e-01	-3.771630823612213135e-01	-1.232427954673767090e-01	3.249820321798324585e-02	2.604815959930419922e-01	-5.700166225433349609e-01	-2.547535002231597900e-01	1.470231264829635620e-01	1.866838335990905762e-02	4.550621807575225830e-01	9.241092950105667114e-02	-1.198319494724273682e-01	-1.170946583151817322e-01	-3.031991422176361084e-01	4.881659895181655884e-02	-2.284219563007354736e-01	2.015475779771804810e-01	-1.023995280265808105e-01	3.188309669494628906e-01	3.071591556072235107e-01	4.925919175148010254e-01	-8.956372737884521484e-02	-1.151140332221984863e-01	-2.280910611152648926e-01	-1.556017249822616577e-01	-1.270079761743545532e-01	-5.802268534898757935e-02	-1.880265176296234131e-01	1.794900596141815186e-01	-2.307087332010269165e-01	5.432168766856193542e-02	-4.084026515483856201e-01	3.873165249824523926e-01	1.109424009919166565e-01	-2.099445611238479614e-01	2.126364409923553467e-01	-2.943591177463531494e-01	2.467365264892578125e-01	-2.713544666767120361e-01	-2.646058984100818634e-02	4.140877127647399902e-01	-1.011605113744735718e-01	2.107516527175903320e-01	1.569472849369049072e-01	-1.898533999919891357e-01	-3.371626436710357666e-01	-5.455402135848999023e-01	-3.243806064128875732e-01	-2.917587570846080780e-02	2.326122820377349854e-01	9.641716629266738892e-02	3.311724960803985596e-01	-2.569504315033555031e-03	8.482261747121810913e-02	5.670884996652603149e-02	1.236931383609771729e-01	-4.272726476192474365e-01	-4.267496243119239807e-02	8.600574731826782227e-02	1.940682530403137207e-01	1.703955978155136108e-01	-2.678004801273345947e-01	-9.154230356216430664e-02	3.619064092636108398e-01	-7.682470977306365967e-02	4.640650153160095215e-01	-3.118237555027008057e-01	2.361100912094116211e-01	-3.493990004062652588e-01	-1.129919514060020447e-01	4.612129032611846924e-01	1.042257919907569885e-01	3.425237238407135010e-01	3.550100922584533691e-01	3.751080110669136047e-02	-1.566988378763198853e-01	2.532108426094055176e-01	-2.244148254394531250e-01	-6.720516681671142578e-01	1.246420815587043762e-01	-1.089526414871215820e-01	-4.841345548629760742e-02	5.409781932830810547e-01	2.372795492410659790e-01	-3.397659212350845337e-02	-6.914146244525909424e-03	-2.159136720001697540e-02	-9.103217720985412598e-02	-6.839938163757324219e-01	4.177037775516510010e-01	1.017276868224143982e-01	5.111084319651126862e-03	-2.308567166328430176e-01	-2.506594918668270111e-02	-3.410622477531433105e-01	-3.807222098112106323e-02	1.611257046461105347e-01	-1.787473410367965698e-01	-3.434788286685943604e-01	2.118730396032333374e-01	-2.175875604152679443e-01	5.720802545547485352e-01	9.601633995771408081e-02	-1.273919045925140381e-01	3.982364535331726074e-01	2.522931993007659912e-01	-4.219713807106018066e-01	1.732231825590133667e-01	4.840047359466552734e-01	-1.271646022796630859e-01	1.069709360599517822e-01	-8.874361217021942139e-02	-5.852243900299072266e-01	2.749469280242919922e-01	9.019677340984344482e-02	1.547993123531341553e-01	1.397328078746795654e-01	-7.042530924081802368e-02
-3.130137026309967041e-01	-4.474684596061706543e-02	-1.496707648038864136e-02	2.266391962766647339e-01	8.622770011425018311e-02	-2.774332165718078613e-01	-2.250366806983947754e-01	2.810113728046417236e-01	-2.892694473266601562e-01	-2.584531009197235107e-01	-3.513143062591552734e-01	-4.354795813560485840e-01	-5.998146533966064453e-02	2.411743998527526855e-01	3.240789771080017090e-01	9.248528629541397095e-03	-1.966180801391601562e-01	4.775554407387971878e-03	-1.526613831520080566e-01	-1.055390760302543640e-01	2.169579267501831055e-01	-2.585384845733642578e-01	1.683192849159240723e-01	3.027907945215702057e-02	8.951982110738754272e-02	-9.326586127281188965e-02	-3.424466848373413086e-01	3.413840383291244507e-02	1.670535355806350708e-01	-9.229590743780136108e-02	8.682665973901748657e-02	2.628442049026489258e-01	1.036487817764282227e-01	1.714284271001815796e-01	-3.214272856712341309e-01	1.662313565611839294e-02	5.263449251651763916e-02	-1.504190564155578613e-01	3.191259205341339111e-01	-1.654493957757949829e-01	1.044714227318763733e-01	-9.581846743822097778e-02	5.242478847503662109e-01	-1.250567287206649780e-01	1.462702751159667969e-01	8.555155247449874878e-02	-2.004626393318176270e-01	1.298691034317016602e-01	-9.610174596309661865e-02	-4.730654507875442505e-02	-6.183912977576255798e-02	1.335432380437850952e-01	1.739943176507949829e-01	5.335561558604240417e-02	-9.366675466299057007e-02	6.367500871419906616e-02	2.883449494838714600e-01	2.313346713781356812e-01	-1.362826526165008545e-01	-4.108647257089614868e-02	3.886473178863525391e-01	-2.364158630371093750e-03	2.841863632202148438e-01	-1.720676720142364502e-01	3.929663300514221191e-01	-3.081474900245666504e-01	-5.033968091011047363e-01	3.358321636915206909e-02	-1.020458191633224487e-01	-2.324887663125991821e-01	2.510393261909484863e-01	-1.889268681406974792e-02	6.526573747396469116e-02	3.071812912821769714e-02	2.242814004421234131e-02	-1.725429594516754150e-01	3.027073666453361511e-02	-2.196098417043685913e-01	2.770283222198486328e-01	-2.415399104356765747e-01	-2.838483452796936035e-01	-5.515411868691444397e-02	2.078731060028076172e-01	6.394263356924057007e-02	2.835642993450164795e-01	1.020561084151268005e-01	-2.517154812812805176e-01	-9.481399506330490112e-02	-1.277856975793838501e-01	4.793698899447917938e-03	-5.642315372824668884e-02	-1.748920530080795288e-01	5.144093185663223267e-02	1.019826680421829224e-01	1.114618629217147827e-01	-8.245863020420074463e-02	-3.775817900896072388e-02	1.320141367614269257e-02	-4.201487898826599121e-01	-1.004747748374938965e-01	2.011825591325759888e-01	1.303720008581876755e-02	-3.066153824329376221e-01	-2.145843356847763062e-01	-2.902380526065826416e-01	2.004226446151733398e-01	3.368255496025085449e-01	2.089030295610427856e-01	2.143420577049255371e-01	-2.783389091491699219e-01	1.321328431367874146e-01	1.532015353441238403e-01	2.199127823114395142e-01	-6.192793697118759155e-02	-5.540842935442924500e-02	3.212342858314514160e-01	-3.328767120838165283e-01	2.968799769878387451e-01	7.467524707317352295e-02	-4.648134857416152954e-02	-2.553820013999938965e-01	-6.051659956574440002e-02	-2.892232835292816162e-01	-1.462351232767105103e-01	9.527219086885452271e-02	-4.596033096313476562e-01	-5.468211174011230469e-01	-2.092290855944156647e-02
-5.875700712203979492e-02	-6.042284145951271057e-02	8.702480792999267578e-02	1.340803969651460648e-02	2.829357683658599854e-01	-6.292483955621719360e-02	2.473474442958831787e-01	-4.069816321134567261e-02	-2.203661203384399414e-01	-2.972956001758575439e-01	-1.427540481090545654e-01	8.811341226100921631e-02	9.014550596475601196e-02	3.561373651027679443e-01	2.097363919019699097e-01	-3.389661014080047607e-01	5.004815384745597839e-02	1.165703982114791870e-01	7.685287296772003174e-02	-3.213408887386322021e-01	-5.787096619606018066e-01	-8.284708112478256226e-02	2.537754178047180176e-01	4.129660725593566895e-01	2.815705835819244385e-01	-1.056106314063072205e-01	-2.222937494516372681e-01	4.587382078170776367e-02	2.887775599956512451e-01	2.697096168994903564e-01	8.509763330221176147e-02	2.325855642557144165e-01	1.867913007736206055e-01	-4.644750151783227921e-03	-1.450181603431701660e-01	-2.962596416473388672e-01	-3.745373487472534180e-01	-1.350482702255249023e-01	1.774056851863861084e-01	-4.623419791460037231e-02	5.148000270128250122e-02	-1.320512294769287109e-01	-1.586860977113246918e-02	-1.654515601694583893e-02	2.403890937566757202e-01	2.839933633804321289e-01	-2.634299099445343018e-01	1.786541491746902466e-01	-1.369362324476242065e-01	1.230741757899522781e-02	1.045286282896995544e-01	-9.107713401317596436e-02	-9.216275066137313843e-04	2.782553732395172119e-01	-5.803552865982055664e-01	-2.245001643896102905e-01	8.800572901964187622e-02	1.082307174801826477e-01	-1.888679265975952148e-01	1.580949425697326660e-01	2.135183513164520264e-01	-1.825471669435501099e-01	-5.507395416498184204e-02	-1.534457206726074219e-01	6.787168979644775391e-02	-3.347704187035560608e-03	-5.137210488319396973e-01	-8.869367837905883789e-02	-2.457415461540222168e-01	-3.823334723711013794e-02	-1.297367960214614868e-01	1.711575537919998169e-01	-3.378676474094390869e-01	9.497500956058502197e-02	3.325403630733489990e-01	-4.897358417510986328e-01	2.314837872982025146e-01	-9.211108833551406860e-02	-2.665346562862396240e-01	-2.958211489021778107e-02	-3.968850672245025635e-01	-4.872834980487823486e-01	-7.945076376199722290e-02	3.121172785758972168e-01	-2.124457508325576782e-01	-6.854462623596191406e-02	-6.851862370967864990e-02	-8.034326136112213135e-03	-3.735798001289367676e-01	2.194007933139801025e-01	1.687031984329223633e-01	-9.112381190061569214e-02	-2.040331661701202393e-01	-3.272256255149841309e-01	-5.745591521263122559e-01	2.922431826591491699e-01	-1.577484458684921265e-01	2.377399355173110962e-01	-3.299642205238342285e-01	7.667221873998641968e-02	-2.796350419521331787e-01	-1.158551350235939026e-01	-4.748350083827972412e-01	-2.041034959256649017e-02	1.620203405618667603e-01	2.016423046588897705e-01	-2.102633863687515259e-01	2.693637609481811523e-01	-1.976741999387741089e-01	6.845249235630035400e-02	3.966028392314910889e-01	-2.268478833138942719e-02	-1.418946385383605957e-01	1.952815614640712738e-02	-1.773142218589782715e-01	-2.877386212348937988e-01	-2.674222886562347412e-01	2.504710555076599121e-01	4.348520040512084961e-01	3.466975390911102295e-01	4.370106160640716553e-01	-6.492886692285537720e-02	1.537582874298095703e-01	-6.668979674577713013e-02	-1.777732223272323608e-01	-2.273360639810562134e-01	-3.658648133277893066e-01	-2.132609784603118896e-01
4.895394202321767807e-03	-2.450857460498809814e-01	-4.734395444393157959e-01	9.787464141845703125e-02	-7.649896293878555298e-02	-1.718064844608306885e-01	-1.640817523002624512e-01	-1.687887012958526611e-01	1.537850350141525269e-01	1.251594536006450653e-02	2.165409922599792480e-01	8.803677558898925781e-02	3.541567027568817139e-01	8.660110086202621460e-02	2.070620357990264893e-01	2.522551827132701874e-02	-4.561362862586975098e-01	-1.552331596612930298e-01	1.349573433399200439e-01	2.171878963708877563e-01	-9.797308593988418579e-02	-4.482857286930084229e-01	1.792505234479904175e-01	2.828483469784259796e-02	-2.537219412624835968e-02	-3.445403873920440674e-01	-6.991860270500183105e-02	3.462378680706024170e-01	2.185776233673095703e-01	3.269112408161163330e-01	-1.389490664005279541e-01	1.178244575858116150e-01	-8.297979831695556641e-02	-3.683349490165710449e-01	3.447394818067550659e-02	1.417893469333648682e-01	-1.356784552335739136e-01	-3.267297744750976562e-01	-3.598334966227412224e-03	2.287009917199611664e-02	-1.425140053033828735e-01	-4.223729372024536133e-01	3.029545545578002930e-01	6.807506680488586426e-01	-7.741522789001464844e-02	-2.279518246650695801e-01	3.023751676082611084e-01	5.050509050488471985e-02	-2.445618957281112671e-01	-1.991182863712310791e-01	-4.620200023055076599e-02	-5.299405753612518311e-02	7.837193459272384644e-02	-1.692899018526077271e-01	-5.110654234886169434e-02	-2.143487632274627686e-01	-1.620331704616546631e-01	-2.162071913480758667e-01	-3.434849902987480164e-02	-1.152058988809585571e-01	1.379412263631820679e-01	-1.503483206033706665e-01	-1.776183396577835083e-01	1.621001362800598145e-01	3.380267918109893799e-01	-2.812110483646392822e-01	-5.566103011369705200e-02	1.710970401763916016e-01	-2.098306566476821899e-01	-5.220555663108825684e-01	-5.735768675804138184e-01	-1.592792719602584839e-01	-1.947606503963470459e-01	1.528974026441574097e-01	6.838617473840713501e-02	-3.607929050922393799e-01	-1.594259887933731079e-01	1.915289610624313354e-01	2.856676876544952393e-01	2.123457044363021851e-01	-1.497172713279724121e-01	-2.067233808338642120e-02	4.469373822212219238e-01	-2.017714828252792358e-01	-2.641524076461791992e-01	8.998869359493255615e-02	1.854672729969024658e-01	8.911818265914916992e-02	-1.301703155040740967e-01	1.872044950723648071e-01	3.866008017212152481e-03	5.027307271957397461e-01	-2.559349536895751953e-01	5.144727230072021484e-01	-4.679637774825096130e-02	-1.254858821630477905e-01	-1.193596348166465759e-01	-4.855446051806211472e-03	1.411321610212326050e-01	2.717507183551788330e-01	-1.548202335834503174e-01	1.048548519611358643e-01	-5.838189721107482910e-01	1.553129255771636963e-01	-1.126430346630513668e-03	-1.796966493129730225e-01	6.729386746883392334e-02	6.621377915143966675e-02	-9.221824258565902710e-02	-6.641166284680366516e-03	5.237317681312561035e-01	5.325179696083068848e-01	-3.299613669514656067e-02	-2.052012830972671509e-01	3.993590176105499268e-01	-1.548174619674682617e-01	2.399795651435852051e-01	-1.431591212749481201e-01	9.191469848155975342e-02	6.274541616439819336e-01	3.955875039100646973e-01	-4.315707981586456299e-01	-1.725840866565704346e-01	1.869397908449172974e-01	-1.812548041343688965e-01	-2.048011273145675659e-01	-1.191797703504562378e-01	5.447734594345092773e-01
-4.517751336097717285e-01	4.387318342924118042e-02	1.345637440681457520e-01	-1.912654638290405273e-01	-1.682344824075698853e-01	2.367535047233104706e-02	-4.705536961555480957e-01	-4.332155361771583557e-02	-1.728948056697845459e-01	2.788437902927398682e-01	5.022508502006530762e-01	-7.696871161460876465e-01	-5.958879366517066956e-02	-1.051876991987228394e-01	1.889688670635223389e-01	-1.927089393138885498e-01	-2.554235756397247314e-01	1.039326861500740051e-01	3.859222233295440674e-01	-2.390026897192001343e-01	1.856932342052459717e-01	8.401202410459518433e-02	2.815336585044860840e-01	4.075475335121154785e-01	2.857109010219573975e-01	-3.202845156192779541e-01	-6.928130984306335449e-02	6.142263412475585938e-01	-2.687191069126129150e-01	4.830142259597778320e-01	-4.251172766089439392e-02	2.481611520051956177e-01	7.268311828374862671e-02	2.266287803649902344e-01	1.335158348083496094e-01	-5.359594821929931641e-01	-5.121796727180480957e-01	4.391190409660339355e-01	5.547853708267211914e-01	6.433569639921188354e-02	1.044393256306648254e-01	-2.798503041267395020e-01	-2.026291489601135254e-01	-2.556627690792083740e-01	-1.678292006254196167e-01	1.803557127714157104e-01	-2.065839245915412903e-02	-9.339025020599365234e-01	-2.952202856540679932e-01	1.793701958376914263e-04	1.114237681031227112e-02	1.014461889863014221e-01	4.982254281640052795e-02	-6.551870703697204590e-01	3.052996695041656494e-01	9.561445564031600952e-02	-2.369936257600784302e-01	-3.347853198647499084e-02	9.737489372491836548e-02	-6.856585144996643066e-01	1.749785542488098145e-01	1.528570502996444702e-01	-1.042661815881729126e-01	1.549160927534103394e-01	-2.484801560640335083e-01	-1.026541367173194885e-01	-9.576805680990219116e-02	-5.893006920814514160e-03	4.240847378969192505e-02	2.080490738153457642e-01	2.287204116582870483e-01	1.400090903043746948e-01	-3.632286787033081055e-01	3.371255844831466675e-02	1.515838354825973511e-01	-2.293836772441864014e-01	-1.349598318338394165e-01	-1.285476684570312500e-01	-2.602685093879699707e-01	-8.260150998830795288e-02	-2.773798108100891113e-01	-2.041141092777252197e-01	7.114564627408981323e-02	3.396639823913574219e-01	4.401852190494537354e-02	-2.632488012313842773e-01	8.888565935194492340e-03	-9.013403952121734619e-02	-1.280161142349243164e-01	2.263847440481185913e-01	1.485056579113006592e-01	8.183744549751281738e-02	3.695618212223052979e-01	-3.840473294258117676e-02	2.801499366760253906e-01	-3.613558709621429443e-01	-2.201749384403228760e-01	2.054089903831481934e-01	1.910022795200347900e-01	4.090429097414016724e-02	-4.580528736114501953e-01	3.868726193904876709e-01	-1.864252984523773193e-01	-2.492398917675018311e-01	-8.284350484609603882e-02	-7.374816387891769409e-02	-1.574442237615585327e-01	-2.584982514381408691e-01	-3.865128755569458008e-01	3.426622971892356873e-02	-2.152099013328552246e-01	3.884406983852386475e-01	4.488708674907684326e-01	3.071245253086090088e-01	2.704012393951416016e-01	4.919269680976867676e-01	1.491303145885467529e-01	3.281959593296051025e-01	8.015147596597671509e-02	9.562706947326660156e-02	5.006591677665710449e-01	3.964175283908843994e-01	-1.757065057754516602e-01	-6.536632031202316284e-02	5.158350467681884766e-01	1.482979208230972290e-01	-3.012669086456298828e-01	4.387149512767791748e-01
2.059878259897232056e-01	-8.471877872943878174e-02	1.477659195661544800e-01	-2.801397442817687988e-01	3.365101218223571777e-01	2.786020049825310707e-03	-7.606326788663864136e-02	-4.443125426769256592e-02	-2.320809811353683472e-01	1.470192223787307739e-01	1.663549393415451050e-01	-2.149646729230880737e-01	6.550908088684082031e-01	4.511230438947677612e-02	-1.082000955939292908e-01	2.173459082841873169e-01	-1.672051697969436646e-01	1.576369553804397583e-01	-1.299045979976654053e-01	1.754806935787200928e-01	-3.749056160449981689e-01	-5.324974656105041504e-01	-3.748162686824798584e-01	-2.092529460787773132e-02	-2.879620902240276337e-02	-1.691431701183319092e-01	1.067312136292457581e-01	3.318926990032196045e-01	-3.275060653686523438e-01	5.006418824195861816e-01	-1.942527145147323608e-01	1.790197491645812988e-01	2.228553295135498047e-01	4.578882157802581787e-01	2.742570340633392334e-01	-3.441829383373260498e-01	3.775121569633483887e-01	-2.043305188417434692e-01	3.102024197578430176e-01	1.549112349748611450e-01	3.663923218846321106e-02	-4.109667837619781494e-01	3.008992075920104980e-01	-1.102117523550987244e-01	1.910148411989212036e-01	5.641200020909309387e-02	7.709288597106933594e-02	-3.753877803683280945e-02	-1.864452064037322998e-01	-4.753033444285392761e-02	-4.560599103569984436e-02	-4.006576240062713623e-01	1.379154324531555176e-01	-2.743862569332122803e-01	-4.295122250914573669e-02	-4.701533541083335876e-02	-1.404709666967391968e-01	-3.133274912834167480e-01	2.984090447425842285e-01	-3.376998603343963623e-01	-1.413423568010330200e-02	-6.312023103237152100e-02	2.167174667119979858e-01	-1.060291603207588196e-01	1.444718092679977417e-01	-3.938585817813873291e-01	-4.757126271724700928e-01	-3.564801812171936035e-01	4.662334024906158447e-01	-1.036404147744178772e-01	-2.772188782691955566e-01	-1.905502527952194214e-01	-2.455940395593643188e-01	-1.096628140658140182e-02	-1.866607964038848877e-01	-2.844274938106536865e-01	-3.658289611339569092e-01	-3.836560621857643127e-02	9.457051753997802734e-02	-3.774760067462921143e-01	1.353785097599029541e-01	-1.562292426824569702e-01	-1.668274253606796265e-01	2.950069308280944824e-02	-4.747894778847694397e-02	-4.921420514583587646e-01	-8.369010873138904572e-03	-1.286446601152420044e-01	-8.270633965730667114e-02	-5.443603545427322388e-02	1.986580193042755127e-01	1.543682664632797241e-01	-4.630230069160461426e-01	3.255118131637573242e-01	-2.816863954067230225e-01	3.371212780475616455e-01	-3.864376246929168701e-01	1.208388060331344604e-01	-4.110465347766876221e-01	5.725480318069458008e-01	-4.719070717692375183e-02	4.769873246550559998e-02	-1.585772931575775146e-01	1.614439785480499268e-01	-1.614831238985061646e-01	3.628326356410980225e-01	9.963016957044601440e-02	7.474920153617858887e-02	1.181265711784362793e-01	-3.524117544293403625e-02	-4.619011655449867249e-02	-3.311845362186431885e-01	-2.280707657337188721e-01	-9.715386480093002319e-02	-7.190191000699996948e-02	3.156129121780395508e-01	-3.443457186222076416e-02	-1.901336610317230225e-01	7.155320048332214355e-02	3.507388532161712646e-01	-1.658403873443603516e-01	1.447291579097509384e-02	1.323865503072738647e-01	2.315862327814102173e-01	3.116142749786376953e-01	-1.621366739273071289e-01	-3.548798859119415283e-01	2.407394051551818848e-01
-2.877545654773712158e-01	-2.055614739656448364e-01	-5.615353584289550781e-02	1.557092815637588501e-01	2.361837625503540039e-01	-3.195162117481231689e-02	1.179652586579322815e-01	-1.681544631719589233e-02	-1.524230688810348511e-01	-3.223924934864044189e-01	-1.128707081079483032e-01	3.198177516460418701e-01	-1.821241825819015503e-01	2.461048662662506104e-01	-1.139569282531738281e-01	1.499492228031158447e-01	-1.503803730010986328e-01	-1.001851446926593781e-02	-3.062967061996459961e-01	1.336811035871505737e-01	-5.979582294821739197e-02	-2.714851871132850647e-03	-4.371712803840637207e-01	3.363226056098937988e-01	3.973827958106994629e-01	2.323936372995376587e-01	-1.426036953926086426e-01	-3.440788090229034424e-01	2.580928504467010498e-01	4.290889501571655273e-01	2.272186279296875000e-01	2.488775700330734253e-01	-4.128754734992980957e-01	-3.339916467666625977e-01	3.896353244781494141e-01	-8.873727172613143921e-03	-3.897941857576370239e-02	2.551316916942596436e-01	3.709642887115478516e-01	-4.492466151714324951e-02	1.306799948215484619e-01	-2.162530571222305298e-01	-2.685032486915588379e-01	-1.874404493719339371e-03	-3.902837038040161133e-01	3.579924702644348145e-01	-9.437655657529830933e-02	1.709118336439132690e-01	-1.510134637355804443e-01	-3.706340789794921875e-01	4.697684347629547119e-01	2.553939521312713623e-01	1.782407164573669434e-01	2.633041441440582275e-01	-4.814044833183288574e-01	-6.221549957990646362e-02	2.431402653455734253e-01	3.031115978956222534e-02	2.100852578878402710e-01	6.453470885753631592e-02	4.846144318580627441e-01	2.923946082592010498e-01	3.573664724826812744e-01	-1.066275965422391891e-02	5.198378860950469971e-02	9.840909391641616821e-02	1.663012057542800903e-01	-4.117410629987716675e-02	-1.963274180889129639e-02	5.346025526523590088e-02	-1.298303455114364624e-01	-1.266353875398635864e-01	-1.263426989316940308e-01	-1.068389043211936951e-01	3.862183988094329834e-01	-4.467056989669799805e-01	-1.298141479492187500e-01	-9.688100218772888184e-02	-1.927631944417953491e-01	-1.685876995325088501e-01	-4.628027379512786865e-01	-4.197170734405517578e-01	-5.972195863723754883e-01	4.156704843044281006e-01	-1.223295554518699646e-01	-1.986827254295349121e-01	-4.853097796440124512e-01	2.759146690368652344e-01	3.636480569839477539e-01	-2.319517135620117188e-01	-1.577823460102081299e-01	-2.760702669620513916e-01	-3.096294701099395752e-01	2.187005281448364258e-01	-6.218485236167907715e-01	6.146063804626464844e-01	-4.102637469768524170e-01	8.416440337896347046e-02	-6.683338880538940430e-01	-4.059976339340209961e-01	-3.130583763122558594e-01	-1.854855567216873169e-01	-3.425455465912818909e-02	4.290824532508850098e-01	-1.694910675287246704e-01	3.354653120040893555e-01	3.996108472347259521e-01	-1.497867982834577560e-02	5.912280678749084473e-01	1.289587318897247314e-01	7.010271549224853516e-01	2.810195386409759521e-01	2.302300631999969482e-01	1.271908879280090332e-01	-3.649049997329711914e-01	2.706958651542663574e-01	-4.714715480804443359e-01	2.886454164981842041e-01	3.847892582416534424e-01	9.393801689147949219e-01	2.122587561607360840e-01	1.391082406044006348e-01	-3.283716142177581787e-01	-7.937436550855636597e-02	1.922864019870758057e-01	-3.758196532726287842e-01	-5.989716053009033203e-01	-4.447075426578521729e-01
-1.963525116443634033e-01	-1.056126654148101807e-01	-1.963465362787246704e-01	1.867425739765167236e-01	3.055936098098754883e-01	-5.458961240947246552e-03	-2.635528147220611572e-01	2.183669060468673706e-02	-5.941869020462036133e-01	6.566296517848968506e-02	-1.337838917970657349e-01	6.375939585268497467e-03	-8.600310236215591431e-02	1.329315006732940674e-01	-4.859645292162895203e-02	3.347455561161041260e-01	-4.350855201482772827e-02	1.371022462844848633e-01	-2.683885395526885986e-01	-2.536018788814544678e-01	1.695736199617385864e-01	-2.044512182474136353e-01	-7.153483480215072632e-02	-1.317643225193023682e-01	4.970717728137969971e-01	1.781427562236785889e-01	-1.379229575395584106e-01	4.292747005820274353e-02	3.204492330551147461e-01	2.027515321969985962e-01	1.511710733175277710e-01	-1.615626811981201172e-01	-7.122372984886169434e-01	-1.981630921363830566e-01	3.865542709827423096e-01	1.820209026336669922e-01	-8.932361751794815063e-02	2.400352209806442261e-01	2.070072442293167114e-01	1.046921908855438232e-01	1.273017823696136475e-01	2.111198455095291138e-01	4.847886972129344940e-03	1.815032362937927246e-01	7.983357645571231842e-04	5.356245636940002441e-01	-2.031064331531524658e-01	9.330281615257263184e-02	3.416630029678344727e-01	-1.085379868745803833e-01	1.750931143760681152e-01	1.447175741195678711e-01	5.379896163940429688e-01	2.844618558883666992e-01	-3.274224698543548584e-01	1.424553692340850830e-01	8.418869227170944214e-02	2.489510625600814819e-01	1.153124049305915833e-01	1.274925023317337036e-01	9.602407366037368774e-02	3.838225603103637695e-01	1.329518705606460571e-01	1.625509411096572876e-01	8.597671240568161011e-02	1.780290901660919189e-01	1.749232858419418335e-01	-1.424899697303771973e-01	1.249391511082649231e-01	6.715401262044906616e-02	-3.167967498302459717e-02	-3.222585022449493408e-01	4.079833030700683594e-01	-4.156334102153778076e-01	1.220868602395057678e-01	5.513963103294372559e-02	1.937727779150009155e-01	3.893542587757110596e-01	-7.745576649904251099e-02	1.082524880766868591e-01	-5.210233479738235474e-02	-1.284926682710647583e-01	-4.719829857349395752e-01	3.974770307540893555e-01	1.868504583835601807e-01	-2.282993942499160767e-01	1.816022843122482300e-01	1.117469891905784607e-01	2.972478568553924561e-01	4.057610929012298584e-01	2.151538282632827759e-01	-2.452160865068435669e-01	-5.041185021400451660e-01	6.297689080238342285e-01	-7.215618491172790527e-01	4.274098202586174011e-02	-3.735856711864471436e-01	-1.787344813346862793e-01	-8.037312626838684082e-01	-2.753311991691589355e-01	-3.447127938270568848e-01	-5.681877732276916504e-01	2.599296271800994873e-01	6.672598123550415039e-01	-4.797777533531188965e-02	1.862497627735137939e-01	3.427060842514038086e-01	1.834340579807758331e-02	6.874063014984130859e-01	-6.806018948554992676e-02	-8.285385370254516602e-02	1.538590788841247559e-01	5.183224380016326904e-02	-2.652489542961120605e-01	2.225416153669357300e-01	2.034562975168228149e-01	-3.629819154739379883e-01	2.440982311964035034e-01	1.005691289901733398e-01	7.888138890266418457e-01	1.461292356252670288e-01	-3.128169476985931396e-01	-3.598850965499877930e-01	4.387803673744201660e-01	5.170485377311706543e-01	-3.934808969497680664e-01	-3.049508333206176758e-01	-2.631232142448425293e-01
9.446287900209426880e-02	-4.584241509437561035e-01	1.392464153468608856e-02	5.724254623055458069e-02	-1.725174486637115479e-01	7.843172550201416016e-02	-1.909842016175389290e-03	-3.182121813297271729e-01	-2.786952555179595947e-01	-2.070864140987396240e-01	2.138910740613937378e-01	-1.362242847681045532e-01	-8.659911900758743286e-02	1.090978831052780151e-01	-5.300981923937797546e-03	-6.122944876551628113e-02	-4.855166375637054443e-02	-5.053402185440063477e-01	-2.747767269611358643e-01	2.145348191261291504e-01	-7.535284161567687988e-01	-3.602032735943794250e-02	7.062424719333648682e-02	1.984429061412811279e-01	-3.236860334873199463e-01	2.319874465465545654e-01	6.614001989364624023e-01	-1.253935694694519043e-01	-1.072169654071331024e-02	1.070152521133422852e-01	-7.658202946186065674e-02	3.182689249515533447e-01	-4.166987836360931396e-01	-5.157415941357612610e-02	4.303788244724273682e-01	3.549472093582153320e-01	3.598595783114433289e-02	6.574406027793884277e-01	5.698334574699401855e-01	2.055733278393745422e-02	-3.593386709690093994e-01	-2.505959756672382355e-02	1.863669157028198242e-01	2.454136610031127930e-01	2.021457552909851074e-01	3.397093415260314941e-01	1.525528430938720703e-01	-6.480699777603149414e-02	-1.203337311744689941e-01	-1.405964195728302002e-01	2.097694128751754761e-01	2.024557255208492279e-02	-5.933518409729003906e-01	-1.930444687604904175e-01	-1.545496284961700439e-01	4.098293557763099670e-02	-2.663818001747131348e-01	2.170277982950210571e-01	-1.791698187589645386e-01	-3.782635033130645752e-01	1.705764085054397583e-01	1.226843297481536865e-01	3.714567124843597412e-01	-5.664591118693351746e-02	3.478713035583496094e-01	-3.881545960903167725e-01	1.353895515203475952e-01	6.899436563253402710e-02	-3.235903978347778320e-01	-1.768425554037094116e-01	4.466696977615356445e-01	-1.195635721087455750e-01	-7.563487440347671509e-02	1.434506103396415710e-02	-1.740814447402954102e-01	-1.595214158296585083e-01	1.776933073997497559e-01	-2.685131728649139404e-01	1.974216699600219727e-01	1.006995067000389099e-01	-1.518622636795043945e-01	1.421313583850860596e-01	-3.634450733661651611e-01	1.196362227201461792e-01	1.471848934888839722e-01	-3.000815808773040771e-01	-2.189726568758487701e-02	1.753979325294494629e-01	-4.401335716247558594e-01	-3.453742861747741699e-01	2.823975980281829834e-01	6.496332585811614990e-02	2.820889651775360107e-01	-2.496043592691421509e-02	2.127313017845153809e-01	-4.721026122570037842e-02	3.107037842273712158e-01	-1.508523225784301758e-01	-5.502195954322814941e-01	-3.084551393985748291e-01	-9.490297734737396240e-02	5.169975571334362030e-03	-3.417069613933563232e-01	1.251083016395568848e-01	1.216738745570182800e-01	9.675176441669464111e-02	-4.063825309276580811e-02	-4.049294888973236084e-01	4.543926119804382324e-01	-2.835354506969451904e-01	-2.734392285346984863e-01	2.664920985698699951e-01	-1.375780552625656128e-01	-5.121262073516845703e-01	2.342251390218734741e-01	1.108133494853973389e-01	2.889407575130462646e-01	1.437645554542541504e-01	2.557226121425628662e-01	1.466544121503829956e-01	-8.622504770755767822e-02	3.815454542636871338e-01	-4.619620442390441895e-01	5.229012370109558105e-01	5.722921341657638550e-03	-1.753801107406616211e-01	-3.233674764633178711e-01	-2.239670157432556152e-01
2.763222754001617432e-01	-3.578811585903167725e-01	2.817998453974723816e-02	-4.696716368198394775e-02	4.322962090373039246e-02	-1.877471655607223511e-01	-2.579653561115264893e-01	-3.079528212547302246e-01	-2.629023790359497070e-01	-1.619504243135452271e-01	-5.898552015423774719e-02	-7.122587412595748901e-02	-3.098029792308807373e-01	2.525932788848876953e-01	4.550468549132347107e-02	1.957450807094573975e-02	-8.487240970134735107e-02	-2.112396210432052612e-01	6.769059225916862488e-03	3.657013475894927979e-01	1.625773124396800995e-02	8.210916421376168728e-04	-3.681732118129730225e-01	1.782676577568054199e-01	-4.675407707691192627e-02	9.257474541664123535e-02	-2.210321873426437378e-01	1.309014558792114258e-01	3.904075175523757935e-02	3.257175683975219727e-01	-7.289732992649078369e-02	2.784596383571624756e-01	-3.118058145046234131e-01	-2.410475164651870728e-01	1.544252038002014160e-01	3.477589488029479980e-01	-3.576859831809997559e-02	3.732978105545043945e-01	9.636569768190383911e-02	-4.240928292274475098e-01	1.673675328493118286e-01	5.820643901824951172e-02	1.285125315189361572e-01	3.262580037117004395e-01	2.242684066295623779e-01	2.603300809860229492e-01	6.999205052852630615e-02	-3.818973898887634277e-02	-2.276033759117126465e-01	-3.789668083190917969e-01	2.155330032110214233e-01	1.274103019386529922e-02	-5.343242883682250977e-01	1.339245494455099106e-02	2.164940834045410156e-01	-9.875832498073577881e-02	-9.347230941057205200e-02	-5.811421200633049011e-02	-1.657085120677947998e-01	-3.298448026180267334e-01	1.330678462982177734e-01	2.626965381205081940e-02	1.655809283256530762e-01	3.525312840938568115e-01	2.558179497718811035e-01	-6.236248090863227844e-02	-3.787429928779602051e-01	-1.766215413808822632e-01	-5.169278979301452637e-01	-2.817944586277008057e-01	2.879393100738525391e-01	-3.493289351463317871e-01	-2.762282192707061768e-01	2.769707739353179932e-01	-2.619789242744445801e-01	-3.817468285560607910e-01	-1.826681345701217651e-01	-2.896288633346557617e-01	-1.423075497150421143e-01	-4.435251466929912567e-03	-1.669309586286544800e-01	5.720626711845397949e-01	-7.999476790428161621e-01	2.755368351936340332e-01	6.987592577934265137e-02	-1.540874131023883820e-03	2.232046574354171753e-01	1.351922284811735153e-02	-3.926636278629302979e-01	-5.783959031105041504e-01	3.343446552753448486e-01	-3.553922474384307861e-02	1.603689789772033691e-02	-1.183972880244255066e-01	-5.660808458924293518e-02	-7.941877096891403198e-02	3.767096623778343201e-02	-4.403537139296531677e-03	-5.910517573356628418e-01	-3.961618840694427490e-01	-3.042646683752536774e-02	4.351846128702163696e-02	-1.690517216920852661e-01	2.192492634057998657e-01	-5.002529621124267578e-01	-1.156781911849975586e-01	3.345203101634979248e-01	7.455834001302719116e-02	6.998189259320497513e-03	-3.213292360305786133e-01	2.013403773307800293e-01	1.915671527385711670e-01	-7.758431136608123779e-02	-5.632122606039047241e-02	2.457474321126937866e-01	3.681456148624420166e-01	1.453811377286911011e-01	3.908318281173706055e-01	1.747021824121475220e-01	2.153343260288238525e-01	1.000972688198089600e-01	4.706129431724548340e-01	-5.097012519836425781e-01	4.971728846430778503e-02	2.937536239624023438e-01	-2.442757040262222290e-02	-1.967438161373138428e-01	-1.642616093158721924e-01
-3.104682564735412598e-01	2.967538833618164062e-01	3.195355236530303955e-01	3.821368217468261719e-01	2.825191617012023926e-01	3.239743113517761230e-01	-4.235372841358184814e-01	-3.901226222515106201e-01	4.895179271697998047e-01	-1.020429059863090515e-01	1.643696725368499756e-01	-2.164769619703292847e-01	3.503001481294631958e-02	1.028781291097402573e-02	1.986462026834487915e-01	9.814675897359848022e-03	-3.804371058940887451e-01	1.014980226755142212e-01	-4.941130578517913818e-01	-2.183022350072860718e-01	-2.075908333063125610e-01	6.440703570842742920e-02	2.098215967416763306e-01	-1.004544049501419067e-01	-1.391151249408721924e-01	-2.117704600095748901e-01	-1.423168927431106567e-01	2.028777301311492920e-01	1.837778240442276001e-01	-1.044732257723808289e-01	1.838119924068450928e-01	4.202128350734710693e-01	2.567914426326751709e-01	2.258253246545791626e-01	3.242408335208892822e-01	-8.248022943735122681e-02	1.673205494880676270e-01	-3.260623663663864136e-02	1.163171604275703430e-01	-3.667610585689544678e-01	-2.010157108306884766e-01	1.528392434120178223e-01	-7.159519940614700317e-02	-3.289479017257690430e-01	-6.402005255222320557e-02	7.634341716766357422e-02	4.979654401540756226e-02	1.560591347515583038e-02	-1.957093626260757446e-01	-2.624910771846771240e-01	-3.424886465072631836e-01	-4.785777330398559570e-01	3.937382623553276062e-02	8.545137010514736176e-03	3.016503155231475830e-02	1.334252208471298218e-01	-2.409972250461578369e-01	-8.626719564199447632e-02	1.969667151570320129e-03	-4.755229651927947998e-01	3.131109103560447693e-02	2.498721778392791748e-01	-4.562335908412933350e-01	1.664586365222930908e-01	1.810066252946853638e-01	-2.583596706390380859e-01	6.863537128083407879e-04	1.028680950403213501e-01	1.609829366207122803e-01	-3.919338062405586243e-02	-1.749664172530174255e-02	4.838384687900543213e-02	-4.434246718883514404e-01	2.923530936241149902e-01	8.821957558393478394e-02	3.112094998359680176e-01	-2.542766630649566650e-01	-8.932853490114212036e-02	-3.940185308456420898e-01	-1.085068359971046448e-01	-4.693455994129180908e-02	-1.165482029318809509e-01	2.186774909496307373e-01	6.245160475373268127e-02	-1.010898947715759277e-01	-9.222760796546936035e-02	-9.286250174045562744e-02	-1.461783051490783691e-01	2.381448745727539062e-01	1.237988471984863281e-01	4.942588508129119873e-01	-1.806856691837310791e-01	-4.084587097167968750e-01	-8.857438713312149048e-02	-1.762574166059494019e-01	-3.990784287452697754e-01	-3.807801008224487305e-01	-2.245136946439743042e-01	-5.189105868339538574e-02	2.670042514801025391e-01	-7.395916432142257690e-02	2.093324363231658936e-01	-1.139838099479675293e-01	2.603825330734252930e-01	-3.762635169550776482e-03	-4.398210905492305756e-03	3.166109323501586914e-01	1.187476217746734619e-01	2.543603479862213135e-01	-1.671378314495086670e-02	-1.892370134592056274e-01	2.392756342887878418e-01	1.633941978216171265e-01	-2.922623455524444580e-01	4.188269674777984619e-01	5.040047317743301392e-02	6.001052260398864746e-02	-2.131138229742646217e-03	4.012388288974761963e-01	1.997923105955123901e-01	8.530153334140777588e-02	-8.857876062393188477e-03	-2.841452881693840027e-02	2.145494371652603149e-01	-3.149229288101196289e-01	2.823536694049835205e-01	-8.485777676105499268e-02	1.905492246150970459e-01
-5.412174761295318604e-02	-3.571976423263549805e-01	2.445625513792037964e-01	-1.730387210845947266e-01	2.534154355525970459e-01	-5.288663133978843689e-02	-2.907254099845886230e-01	-2.440945655107498169e-01	2.849010825157165527e-01	-4.638970196247100830e-01	1.432358771562576294e-01	-1.960696280002593994e-01	1.771462410688400269e-01	-3.623143434524536133e-01	2.377102822065353394e-01	2.662284374237060547e-01	-2.131068110466003418e-01	2.807142138481140137e-01	-2.484236061573028564e-01	-8.680800348520278931e-02	1.331967115402221680e-02	1.449044942855834961e-01	2.617920637130737305e-01	-7.451827079057693481e-02	-1.543175876140594482e-01	5.390752479434013367e-02	1.480113714933395386e-01	-1.657826751470565796e-01	-3.964336588978767395e-02	1.417223811149597168e-01	-2.218595296144485474e-01	1.658501625061035156e-01	4.568921029567718506e-01	-2.102588415145874023e-01	3.141125440597534180e-01	-2.324837595224380493e-01	1.638076305389404297e-01	1.201984956860542297e-01	3.694919645786285400e-01	-5.255624055862426758e-01	-2.257339954376220703e-01	2.675195634365081787e-01	1.633611768484115601e-01	-2.017682641744613647e-01	-5.206516385078430176e-01	4.753802418708801270e-01	-9.674707055091857910e-02	4.762794449925422668e-02	-6.786181777715682983e-02	2.337559312582015991e-01	-1.991784423589706421e-01	-1.560627669095993042e-01	3.176120296120643616e-02	-5.293934941291809082e-01	-2.868289351463317871e-01	7.217229157686233521e-02	-3.109051287174224854e-01	-5.060608983039855957e-01	4.834620356559753418e-01	1.082316339015960693e-01	-6.806950550526380539e-03	-1.555197536945343018e-01	1.999677866697311401e-01	3.736706078052520752e-01	3.061373531818389893e-01	-6.303184032440185547e-01	-5.665378645062446594e-02	3.521989881992340088e-01	3.582502007484436035e-01	-2.205981761217117310e-01	-4.342735707759857178e-01	-4.608043730258941650e-01	-3.741937875747680664e-01	-2.765627205371856689e-01	3.733500540256500244e-01	-4.816997423768043518e-02	2.739561200141906738e-01	-1.180444434285163879e-01	-3.368822038173675537e-01	-1.704425960779190063e-01	1.150937899947166443e-01	1.490132510662078857e-02	5.309602022171020508e-01	-3.369142860174179077e-02	1.638792157173156738e-01	3.928593397140502930e-01	4.084194600582122803e-01	2.347619533538818359e-01	1.600282341241836548e-01	-3.025013767182826996e-02	9.786675870418548584e-02	-1.960720121860504150e-01	1.990784257650375366e-01	-2.244498580694198608e-01	-6.147370673716068268e-03	1.927068233489990234e-01	-5.392637252807617188e-01	-6.778995394706726074e-01	1.394574437290430069e-02	2.895209193229675293e-01	-1.616021543741226196e-01	-2.711997330188751221e-01	-3.250275254249572754e-01	3.387306351214647293e-03	-8.616360276937484741e-02	1.505919545888900757e-01	2.874263823032379150e-01	6.071528047323226929e-02	3.776371181011199951e-01	1.306856870651245117e-01	-3.857255578041076660e-01	-6.683044880628585815e-02	-2.481398135423660278e-01	1.613444983959197998e-01	-1.234702393412590027e-01	-1.211065426468849182e-01	2.691560387611389160e-01	3.595875799655914307e-01	6.326495856046676636e-02	1.565654426813125610e-01	2.506055235862731934e-01	1.988018006086349487e-01	-4.174652695655822754e-01	-3.233282268047332764e-02	9.642492979764938354e-02	3.535310029983520508e-01	-3.031576573848724365e-01	-2.636135518550872803e-01
-2.201417237520217896e-01	-3.734286502003669739e-02	-1.047356426715850830e-01	-2.576553523540496826e-01	1.383532881736755371e-01	-2.308071218430995941e-02	-3.468896448612213135e-01	-1.770169585943222046e-01	8.106968551874160767e-02	-1.916302740573883057e-01	1.948367208242416382e-01	-2.742202281951904297e-01	3.373956978321075439e-01	2.648952305316925049e-01	5.167562514543533325e-02	2.960313260555267334e-01	-1.338659971952438354e-01	1.108404695987701416e-01	-2.131759971380233765e-01	2.134435810148715973e-02	2.766356430947780609e-02	1.555954385548830032e-02	1.503989398479461670e-01	-5.385106801986694336e-01	3.480418026447296143e-01	-2.929624319076538086e-01	-8.726453036069869995e-02	5.221951007843017578e-01	2.102496176958084106e-01	2.239688634872436523e-01	-1.052952632308006287e-01	-3.306469321250915527e-02	2.058493643999099731e-01	-2.039990872144699097e-01	3.442388176918029785e-01	1.690994054079055786e-01	1.580765396356582642e-01	-9.020112454891204834e-02	3.108265697956085205e-01	-3.811249732971191406e-01	-4.261716604232788086e-01	-1.411029398441314697e-01	-4.451068937778472900e-01	1.632532775402069092e-01	2.649688161909580231e-02	7.978056073188781738e-01	1.867309212684631348e-01	-1.618975698947906494e-01	2.640461083501577377e-03	-2.082296162843704224e-01	9.574802964925765991e-02	1.556057948619127274e-02	7.204160839319229126e-02	-2.365642935037612915e-01	-3.963804543018341064e-01	-3.628421723842620850e-01	-3.334202766418457031e-01	2.638891339302062988e-01	7.067411392927169800e-02	-5.645085573196411133e-01	1.701916754245758057e-01	6.798230856657028198e-02	1.142481565475463867e-01	2.419348508119583130e-01	1.489002257585525513e-01	-5.356758236885070801e-01	-6.155330538749694824e-01	1.040765736252069473e-02	4.111103117465972900e-01	1.997980326414108276e-01	1.091101090423762798e-03	-2.297263890504837036e-01	-4.184174239635467529e-01	2.796939313411712646e-01	1.396479606628417969e-01	-1.823530197143554688e-01	3.408592343330383301e-01	-1.424407958984375000e-01	2.631115168333053589e-02	-7.013350725173950195e-02	2.841196358203887939e-01	1.132944151759147644e-01	3.483042120933532715e-01	-3.475635349750518799e-01	-3.944261372089385986e-01	-1.690222918987274170e-01	1.354738976806402206e-02	3.278011977672576904e-01	4.501146674156188965e-01	-2.264092564582824707e-01	1.507895588874816895e-01	-2.684302330017089844e-01	-2.826034724712371826e-01	1.386883556842803955e-01	8.402606099843978882e-02	-3.991916477680206299e-01	-2.957710027694702148e-01	-2.057711780071258545e-01	-2.200551889836788177e-02	-1.966508030891418457e-01	-1.658754944801330566e-01	-1.054410859942436218e-01	-4.777579009532928467e-01	3.134143650531768799e-01	8.683326095342636108e-02	4.425627589225769043e-01	4.243033826351165771e-01	4.296158254146575928e-01	2.983652353286743164e-01	-1.728911697864532471e-01	-3.199781477451324463e-01	-3.269257396459579468e-02	6.998356431722640991e-02	-1.218945086002349854e-01	-1.928528994321823120e-01	3.902370110154151917e-02	-1.077584549784660339e-01	3.544976562261581421e-02	1.011266633868217468e-01	-2.488986402750015259e-01	7.042718678712844849e-02	2.976072020828723907e-02	-5.649359822273254395e-01	-3.087219595909118652e-01	1.710590422153472900e-01	-1.793665625154972076e-02	2.239170372486114502e-01	6.638920307159423828e-01
-2.376709431409835815e-01	1.604185625910758972e-02	1.602824926376342773e-01	1.561864372342824936e-02	1.068992763757705688e-01	5.330657586455345154e-03	-1.525031030178070068e-01	-2.660667300224304199e-01	5.794360116124153137e-02	-3.788966238498687744e-01	1.900277137756347656e-01	-1.790952533483505249e-01	-3.882323205471038818e-02	2.466758936643600464e-01	1.551014780998229980e-01	-9.477169066667556763e-02	-1.251814067363739014e-01	-7.935972511768341064e-02	-9.538713842630386353e-02	-4.431422427296638489e-02	1.584662348031997681e-01	1.211747378110885620e-01	2.818296849727630615e-01	-3.210298120975494385e-01	5.504504078999161720e-04	-9.498752653598785400e-02	-1.859313696622848511e-01	3.402016460895538330e-01	1.009652763605117798e-01	-1.834444105625152588e-01	8.330143243074417114e-02	1.387898474931716919e-01	4.751061499118804932e-01	-3.550146520137786865e-01	2.990579903125762939e-01	-8.156628906726837158e-02	6.596942991018295288e-02	2.922184169292449951e-01	1.323202699422836304e-01	-4.046531617641448975e-01	-1.982622742652893066e-01	3.719556629657745361e-01	-4.523836672306060791e-01	5.998938158154487610e-02	-2.216415703296661377e-01	4.340966343879699707e-01	1.272438019514083862e-01	2.852030284702777863e-02	-1.479481309652328491e-01	-5.495373010635375977e-01	1.026059463620185852e-01	2.213418483734130859e-01	1.259349882602691650e-01	3.603070974349975586e-02	-8.668121695518493652e-02	-1.766954511404037476e-01	-4.824080467224121094e-01	5.943046882748603821e-02	-2.053421735763549805e-01	-3.086782693862915039e-01	-1.278557181358337402e-01	7.345283776521682739e-02	1.889645010232925415e-01	2.733749747276306152e-01	2.682661116123199463e-01	-4.883565008640289307e-01	-3.124909698963165283e-01	2.974930405616760254e-01	3.682336807250976562e-01	2.633095085620880127e-01	-3.762928023934364319e-02	-2.847976684570312500e-01	-1.178383603692054749e-01	2.749037742614746094e-01	2.061872184276580811e-01	-2.051129341125488281e-01	2.331247627735137939e-01	-7.523846626281738281e-02	-2.482701390981674194e-01	8.627475798130035400e-02	1.798393726348876953e-01	7.381966710090637207e-02	4.283427894115447998e-01	-1.832503080368041992e-01	-1.762773543596267700e-01	-3.514095842838287354e-01	-9.897947311401367188e-02	1.620139479637145996e-01	1.327416449785232544e-01	5.939371138811111450e-02	3.046794794499874115e-02	9.582154452800750732e-02	-5.459595844149589539e-02	3.850105404853820801e-02	-5.831767339259386063e-04	-2.591079175472259521e-01	-1.052595674991607666e-01	-2.369683533906936646e-01	-2.105974555015563965e-01	2.590489685535430908e-01	-1.962720900774002075e-01	6.857717037200927734e-02	-3.649555742740631104e-01	1.724787652492523193e-01	2.132495045661926270e-01	1.981061398983001709e-01	3.525898456573486328e-01	4.710144400596618652e-01	5.787613987922668457e-01	1.834907233715057373e-01	-4.220129630994051695e-04	4.050288349390029907e-02	2.093740701675415039e-01	-1.564352959394454956e-01	-1.625773757696151733e-01	-1.581840962171554565e-01	2.443313151597976685e-01	1.480778902769088745e-01	3.134212791919708252e-01	4.795579239726066589e-03	2.535986304283142090e-01	2.620320916175842285e-01	-4.718220829963684082e-01	-2.276599258184432983e-01	1.593037098646163940e-01	4.064106196165084839e-02	5.345166474580764771e-02	6.615351419895887375e-03
-2.359324246644973755e-01	-1.106456667184829712e-01	3.238912299275398254e-02	1.653273552656173706e-01	1.941619515419006348e-01	-8.925981074571609497e-02	-2.422703802585601807e-01	-8.638412952423095703e-01	-2.744886279106140137e-01	3.144437670707702637e-01	8.160696923732757568e-02	-4.625635743141174316e-01	4.459327086806297302e-02	2.727043628692626953e-01	3.340573608875274658e-01	-8.000722527503967285e-02	-6.880697011947631836e-01	2.405623942613601685e-01	3.370476067066192627e-01	-2.306203693151473999e-01	-1.748927533626556396e-01	2.259145230054855347e-01	3.706646561622619629e-01	-7.296315580606460571e-02	1.258885860443115234e-01	-4.948067069053649902e-01	5.121607184410095215e-01	7.471385598182678223e-02	3.851182162761688232e-01	-1.317462418228387833e-02	-2.261282205581665039e-01	1.549185216426849365e-01	6.518173962831497192e-02	-4.215303659439086914e-01	1.540076881647109985e-01	9.633670747280120850e-02	1.138626970350742340e-02	2.493534237146377563e-01	4.382973909378051758e-01	4.053445458412170410e-01	-1.197468340396881104e-01	1.582456529140472412e-01	2.790286764502525330e-02	1.412028968334197998e-01	1.404870152473449707e-01	1.874225437641143799e-01	1.281120032072067261e-01	-3.459587395191192627e-01	1.322817951440811157e-01	1.404227456077933311e-03	-3.758270740509033203e-01	-2.122114300727844238e-01	2.090481966733932495e-01	-2.218058556318283081e-01	-1.489728093147277832e-01	6.123859062790870667e-02	-1.280202269554138184e-01	-2.024363130331039429e-01	2.321876287460327148e-01	-4.578981697559356689e-01	-8.610922843217849731e-02	3.643366694450378418e-02	-2.379201054573059082e-01	-3.751475512981414795e-01	9.988808073103427887e-03	-5.355118587613105774e-02	-4.689307138323783875e-02	5.466093122959136963e-02	2.734931111335754395e-01	7.321009784936904907e-02	1.158830597996711731e-01	-3.055997490882873535e-01	-5.178127288818359375e-01	1.656453460454940796e-01	-3.190481066703796387e-01	-8.670035749673843384e-02	-4.147385805845260620e-02	3.831973075866699219e-01	-2.842787802219390869e-01	-8.832193166017532349e-02	1.767010688781738281e-01	5.581277012825012207e-01	3.866561353206634521e-01	2.551122196018695831e-02	-4.842467606067657471e-01	-3.269560039043426514e-01	3.289855718612670898e-01	2.251890748739242554e-01	1.340638846158981323e-01	3.210724592208862305e-01	-2.191747575998306274e-01	6.339819431304931641e-01	-9.622668474912643433e-02	-2.157338522374629974e-02	1.469885408878326416e-01	-1.294246613979339600e-01	-9.028530120849609375e-02	-2.183486223220825195e-01	-2.921875417232513428e-01	1.415347754955291748e-01	4.221494868397712708e-02	5.202803015708923340e-01	2.816675007343292236e-01	-1.051538586616516113e-01	2.103206217288970947e-01	2.762663364410400391e-01	-9.250412881374359131e-02	-9.211711585521697998e-02	3.433359265327453613e-01	7.856663316488265991e-02	-1.898426562547683716e-01	-1.667265146970748901e-01	-2.133341878652572632e-01	-2.614248096942901611e-01	3.695888221263885498e-01	1.142297983169555664e-01	-6.664710491895675659e-02	1.470318287611007690e-01	5.309242606163024902e-01	-4.611338973045349121e-01	-2.810636758804321289e-01	-2.019059099256992340e-02	-3.049823343753814697e-01	-4.191484674811363220e-02	-5.192872881889343262e-01	1.068849340081214905e-01	-5.366893112659454346e-02	7.099307328462600708e-02
8.715143054723739624e-02	-2.863021194934844971e-01	-1.583908349275588989e-01	3.442341685295104980e-01	-6.409279108047485352e-01	4.730888009071350098e-01	-9.176591038703918457e-02	-2.728419005870819092e-01	-3.859585821628570557e-01	-1.065697669982910156e-01	1.978404074907302856e-01	-1.622684448957443237e-01	-2.403254993259906769e-02	-5.794105120003223419e-03	1.436093896627426147e-01	1.782389432191848755e-01	-2.805914282798767090e-01	-2.804647982120513916e-01	-6.248410418629646301e-02	-3.084513545036315918e-01	-1.455391645431518555e-01	1.408170610666275024e-01	4.440191015601158142e-02	1.483861356973648071e-01	5.174493417143821716e-02	-5.410813093185424805e-01	4.590661525726318359e-01	1.974772065877914429e-01	1.070873290300369263e-01	-7.757855951786041260e-02	-2.569460570812225342e-01	2.619891464710235596e-01	-1.375502627342939377e-02	3.768075630068778992e-02	2.967860102653503418e-01	1.697089821100234985e-01	-6.623262912034988403e-02	-3.118197917938232422e-01	-1.348713785409927368e-01	-1.634931415319442749e-01	-1.317346692085266113e-01	2.943187057971954346e-01	-4.757205024361610413e-02	-2.290993481874465942e-01	1.856789290904998779e-01	3.163183927536010742e-01	1.266595274209976196e-01	-2.696661651134490967e-01	1.766414344310760498e-01	-3.579030185937881470e-02	-2.830500602722167969e-01	2.528527677059173584e-01	-6.546846032142639160e-02	5.438059568405151367e-01	-3.853360936045646667e-02	3.169871866703033447e-01	-4.615451693534851074e-01	1.236421316862106323e-01	-3.375889658927917480e-01	-2.545553743839263916e-01	5.260961055755615234e-01	-1.858374774456024170e-01	-6.934556365013122559e-02	2.197724729776382446e-01	4.261501133441925049e-02	-5.186309218406677246e-01	-2.046741396188735962e-01	-2.566573396325111389e-02	-2.567553706467151642e-02	-1.387411057949066162e-01	3.755938112735748291e-01	1.085317134857177734e-01	-6.319838762283325195e-02	-8.700285851955413818e-02	4.270705580711364746e-02	-3.474100530147552490e-01	3.018551766872406006e-01	-1.644395440816879272e-01	-5.102223157882690430e-01	-2.749943137168884277e-01	4.558353871107101440e-02	-2.649773657321929932e-01	1.065436899662017822e-01	4.467118531465530396e-02	8.349367231130599976e-02	-2.879293859004974365e-01	-1.069491282105445862e-01	-2.168469429016113281e-01	7.371234893798828125e-02	8.328055590391159058e-02	-2.036969363689422607e-01	3.679119795560836792e-02	4.561206325888633728e-02	5.135813355445861816e-02	-2.270967662334442139e-01	-2.832038998603820801e-01	-1.859535425901412964e-01	3.297938108444213867e-01	-3.483335375785827637e-01	4.454474449157714844e-01	8.358219265937805176e-02	1.303327083587646484e-01	-1.062713488936424255e-01	1.283578481525182724e-02	-4.437788724899291992e-01	-7.680779695510864258e-02	-5.369606614112854004e-01	-1.836954951286315918e-01	-1.589818149805068970e-01	4.111179336905479431e-02	2.304609566926956177e-01	-4.560646116733551025e-01	2.101197093725204468e-01	-2.757242918014526367e-01	1.575101778144016862e-04	1.411382257938385010e-01	1.146728098392486572e-01	1.182726174592971802e-01	3.834587931632995605e-01	3.215719461441040039e-01	1.432332545518875122e-01	3.451838791370391846e-01	-1.062590032815933228e-01	1.465951204299926758e-01	1.307790130376815796e-01	-1.465868502855300903e-01	3.650643676519393921e-02	-9.288936271332204342e-04
-4.404098987579345703e-01	-2.238420993089675903e-01	2.682098150253295898e-01	-8.510801941156387329e-02	-3.640359640121459961e-01	1.834177672863006592e-01	-5.283233523368835449e-01	-3.364740684628486633e-02	-8.574660122394561768e-02	-2.694832859560847282e-03	-1.402216404676437378e-01	-2.997061610221862793e-01	-2.264940291643142700e-01	-3.322971053421497345e-03	1.117075085639953613e-01	1.829731017351150513e-01	-1.979614198207855225e-01	1.188336685299873352e-01	3.005854785442352295e-03	-8.921103179454803467e-02	1.876159310340881348e-01	-2.000842392444610596e-01	4.490675404667854309e-02	-2.096724957227706909e-01	8.238167501986026764e-03	-1.796746551990509033e-01	1.781692653894424438e-01	2.305688858032226562e-01	2.641231715679168701e-01	1.927792429924011230e-01	-3.027950823307037354e-01	-9.616123139858245850e-02	-1.687354296445846558e-01	-2.070686370134353638e-01	1.665902286767959595e-01	2.201658636331558228e-01	4.800274502485990524e-03	8.642540127038955688e-02	2.880215048789978027e-01	5.409664660692214966e-02	-9.105634689331054688e-02	-2.785922884941101074e-01	-2.271245867013931274e-01	-2.912179753184318542e-02	1.677762866020202637e-01	-5.771518126130104065e-02	9.424669295549392700e-02	1.098113786429166794e-02	3.762008622288703918e-03	3.789960145950317383e-01	3.482167795300483704e-02	-2.905179560184478760e-01	-3.397045731544494629e-01	6.025686860084533691e-03	-2.820190787315368652e-01	-4.436903074383735657e-02	-1.401436030864715576e-01	-2.093428075313568115e-01	1.015200242400169373e-01	1.143502518534660339e-01	-7.218489795923233032e-02	-1.882833093404769897e-01	1.050366088747978210e-01	-1.544857863336801529e-02	6.957890391349792480e-01	-2.842527031898498535e-01	-2.685109674930572510e-01	1.912780553102493286e-01	4.586076363921165466e-02	-3.017832040786743164e-01	-4.411773383617401123e-02	-7.424429990351200104e-03	-1.588548347353935242e-02	-2.266346216201782227e-01	1.681521907448768616e-02	6.675818003714084625e-03	-2.776934206485748291e-01	1.413660645484924316e-01	-2.693785130977630615e-01	9.746814519166946411e-02	-1.942381560802459717e-01	3.213002979755401611e-01	-1.053926199674606323e-01	-7.271467894315719604e-02	-2.088293731212615967e-01	9.615554660558700562e-02	4.535475373268127441e-01	-7.787740230560302734e-02	-2.537370622158050537e-01	-1.163256242871284485e-01	1.656923070549964905e-02	1.535562574863433838e-01	-3.913056477904319763e-02	3.344580829143524170e-01	-2.989790141582489014e-01	-2.816725969314575195e-01	1.845358610153198242e-01	4.532590508460998535e-02	-4.065456092357635498e-01	8.599491417407989502e-02	1.130213886499404907e-01	4.855186212807893753e-03	-1.051378101110458374e-01	-2.813765779137611389e-03	7.651815563440322876e-02	8.418838679790496826e-02	-3.925976753234863281e-01	-2.040309011936187744e-01	4.945135675370693207e-03	-4.730036556720733643e-01	-4.030238986015319824e-01	6.859409809112548828e-02	1.771229505538940430e-01	4.225465655326843262e-01	-1.861543655395507812e-01	-3.816558420658111572e-02	4.464263468980789185e-02	-7.049119472503662109e-02	2.049523442983627319e-01	-2.830988727509975433e-02	-2.142091393470764160e-01	2.414029836654663086e-01	-1.963398652151226997e-03	1.694376319646835327e-01	-3.920789957046508789e-01	-6.983719021081924438e-02	1.975598782300949097e-01	-2.648465633392333984e-01
1.056478023529052734e-01	-4.290490448474884033e-01	-1.021901071071624756e-01	-4.450703412294387817e-02	1.972752660512924194e-01	-2.548277676105499268e-01	-2.225756198167800903e-01	-1.053751930594444275e-01	-4.643075466156005859e-01	-2.689678072929382324e-01	-1.499551236629486084e-01	-4.110121726989746094e-01	-3.239957690238952637e-01	-1.305899471044540405e-01	2.246991842985153198e-01	5.973967537283897400e-02	-5.466458201408386230e-01	-1.033810526132583618e-01	4.469420237001031637e-04	-9.157375991344451904e-02	2.552845180034637451e-01	-3.016056120395660400e-01	-3.680759668350219727e-02	1.665622740983963013e-01	-1.731200963258743286e-01	-8.032102882862091064e-02	5.781252682209014893e-02	-2.755799144506454468e-02	4.223660007119178772e-02	-1.507663284428417683e-03	-1.221597641706466675e-01	2.857571244239807129e-01	-1.800076514482498169e-01	-1.222664192318916321e-01	-1.001682579517364502e-01	2.024857103824615479e-01	4.657647386193275452e-02	2.947556078433990479e-01	7.994141429662704468e-02	-2.043023705482482910e-01	1.303052902221679688e-01	-1.055932566523551941e-01	-1.254426538944244385e-01	-1.988698728382587433e-02	-1.900123059749603271e-02	8.210325986146926880e-02	-1.799490600824356079e-01	3.973965644836425781e-01	-2.915835082530975342e-01	-2.118666768074035645e-01	1.486826837062835693e-01	2.804202772676944733e-02	-3.937401175498962402e-01	-6.741776317358016968e-02	1.520167142152786255e-01	-2.769896686077117920e-01	-2.812945656478404999e-02	-1.897604763507843018e-01	-4.877141118049621582e-01	-3.621830046176910400e-01	1.149917542934417725e-01	2.489855885505676270e-01	1.462334394454956055e-02	4.852098971605300903e-02	2.488364726305007935e-01	1.234541088342666626e-02	8.955804258584976196e-02	-1.337954998016357422e-01	-1.964132785797119141e-01	-6.614442169666290283e-02	3.393883705139160156e-01	-8.092682808637619019e-03	-3.612051904201507568e-01	2.315097451210021973e-01	7.370361685752868652e-02	-3.641230762004852295e-01	-1.602801121771335602e-02	-1.576441079378128052e-01	-9.789547324180603027e-02	-1.286683082580566406e-01	1.204874962568283081e-01	1.204437762498855591e-01	-3.177614808082580566e-01	5.189899727702140808e-02	-8.713998645544052124e-02	1.758490651845932007e-01	4.280600231140851974e-03	3.145888820290565491e-02	-2.644564956426620483e-02	-1.591468900442123413e-01	-9.906323254108428955e-02	-9.923070669174194336e-02	4.997615814208984375e-01	2.740035057067871094e-01	-2.752539813518524170e-01	5.225776135921478271e-02	-2.352509051561355591e-01	-1.437773406505584717e-01	-7.474860548973083496e-01	-1.836205571889877319e-01	1.256318986415863037e-01	2.242740839719772339e-01	-2.124906629323959351e-01	2.149534672498703003e-01	-1.726277172565460205e-01	2.652845680713653564e-01	3.997394144535064697e-01	-1.091961115598678589e-01	3.737244904041290283e-01	-2.442528605461120605e-01	4.004846513271331787e-02	2.443026304244995117e-01	-4.963588714599609375e-02	1.389280706644058228e-01	-1.171686723828315735e-01	3.210259079933166504e-01	-1.304773241281509399e-01	-1.777493357658386230e-01	-2.178625464439392090e-01	2.271921336650848389e-01	1.940210312604904175e-01	2.370396852493286133e-01	-3.456070721149444580e-01	2.264924943447113037e-01	-1.459195166826248169e-01	-4.052006304264068604e-01	-3.125589787960052490e-01	-6.245887372642755508e-03
-1.221897751092910767e-01	-3.284535706043243408e-01	7.389556616544723511e-02	-3.477537333965301514e-01	-6.876451373100280762e-01	-1.926952749490737915e-01	-1.504242420196533203e-01	2.947043068706989288e-02	-1.687945127487182617e-01	1.659058332443237305e-01	6.025621891021728516e-01	-2.360598891973495483e-01	1.546039134263992310e-01	2.036622762680053711e-01	3.688323125243186951e-02	1.025644838809967041e-01	2.359234839677810669e-01	-4.688127338886260986e-01	-9.697190672159194946e-02	5.408614873886108398e-01	-1.761673134751617908e-03	2.828964591026306152e-01	-1.960112452507019043e-01	-8.825943805277347565e-03	1.369317155331373215e-02	-1.814868897199630737e-01	4.248406887054443359e-01	1.637031733989715576e-01	1.007475983351469040e-02	1.039330288767814636e-01	-2.552736401557922363e-01	-1.508166790008544922e-01	-5.573048442602157593e-02	-2.194735258817672729e-01	5.173637270927429199e-01	6.127776503562927246e-01	-7.724715769290924072e-02	5.887704435735940933e-03	4.178062677383422852e-01	2.107199281454086304e-01	-2.176816612482070923e-01	3.756178170442581177e-02	-1.214084103703498840e-01	3.696211278438568115e-01	8.371295928955078125e-01	5.892347693443298340e-01	6.494415551424026489e-02	2.610746920108795166e-01	-2.260144799947738647e-01	5.084821581840515137e-02	2.038961499929428101e-01	-3.837516009807586670e-01	-2.440049499273300171e-01	-3.527300655841827393e-01	-1.520975828170776367e-01	1.961776912212371826e-01	-1.457638293504714966e-01	1.830866485834121704e-01	4.932108521461486816e-01	1.488028019666671753e-01	-4.718328360468149185e-03	-3.675616979598999023e-01	-7.829923182725906372e-03	2.473263740539550781e-01	7.823898792266845703e-01	-6.564106345176696777e-01	-2.957049310207366943e-01	-3.594195246696472168e-01	-2.316785790026187897e-02	-4.161789119243621826e-01	-2.218185365200042725e-01	1.533667147159576416e-01	-3.409123122692108154e-01	6.385143846273422241e-03	-4.478321075439453125e-01	-1.466480791568756104e-01	2.891479432582855225e-01	4.244568198919296265e-02	5.328622460365295410e-02	1.562091857194900513e-01	3.489077836275100708e-02	2.317294329404830933e-01	-5.878626108169555664e-01	5.638812780380249023e-01	-2.445693910121917725e-01	-2.146090567111968994e-01	3.885803520679473877e-01	-2.070657312870025635e-01	-7.772296667098999023e-01	-3.738267421722412109e-01	3.836947977542877197e-01	-8.086486160755157471e-02	4.284742176532745361e-01	-4.614168405532836914e-02	-1.730818450450897217e-01	6.934965401887893677e-02	6.251139938831329346e-02	5.294713377952575684e-01	-3.469381928443908691e-01	-1.272635310888290405e-01	1.925646215677261353e-01	3.019563853740692139e-01	-5.670390725135803223e-01	-2.091363221406936646e-01	1.025867983698844910e-01	-8.899302780628204346e-02	4.067843258380889893e-01	-3.105752468109130859e-01	1.403531581163406372e-01	6.057024747133255005e-02	-3.502553403377532959e-01	8.881866335868835449e-01	-1.434448212385177612e-01	-1.885242611169815063e-01	-2.552031874656677246e-01	3.413076698780059814e-01	-1.605606079101562500e-01	-1.461401879787445068e-01	1.316335201263427734e-01	5.264206975698471069e-02	2.418608367443084717e-01	-1.890307664871215820e-01	-6.379764676094055176e-01	1.350745558738708496e-01	2.386173307895660400e-01	-9.324930608272552490e-02	-1.939602345228195190e-01	7.271017879247665405e-02
7.717660069465637207e-02	3.021353781223297119e-01	-3.700704500079154968e-02	-7.145365327596664429e-02	2.284845858812332153e-01	5.413016676902770996e-02	-2.117851972579956055e-01	-2.392190694808959961e-01	1.367735117673873901e-01	-1.900340318679809570e-01	3.323566913604736328e-01	-9.954189509153366089e-02	3.791773319244384766e-02	4.909289054921828210e-05	-2.911593019962310791e-01	-1.329073756933212280e-01	1.883357297629117966e-03	-1.962490826845169067e-01	-2.519402205944061279e-01	-9.354092925786972046e-02	-1.827951669692993164e-01	3.551402315497398376e-02	5.023468732833862305e-01	-2.637167572975158691e-01	-1.810201108455657959e-01	2.922261357307434082e-01	-6.248848512768745422e-02	8.870103210210800171e-02	-3.275171294808387756e-02	3.858141005039215088e-01	-3.003181815147399902e-01	-7.333172112703323364e-02	-2.670860886573791504e-01	-1.638145446777343750e-01	7.155425101518630981e-02	-1.762975938618183136e-02	5.065779387950897217e-02	1.887664049863815308e-01	3.123773336410522461e-01	4.514082893729209900e-02	2.554285526275634766e-01	-2.289942651987075806e-02	3.090175390243530273e-01	-1.478804796934127808e-01	3.882108256220817566e-02	-2.620880305767059326e-01	2.908053398132324219e-01	7.735940814018249512e-02	-3.885947763919830322e-01	-5.140958726406097412e-02	7.147059589624404907e-02	-3.530938178300857544e-03	-1.775079518556594849e-01	-8.326914906501770020e-02	-9.596452116966247559e-02	6.395135074853897095e-02	4.754479601979255676e-02	1.709066927433013916e-01	1.410740427672863007e-02	1.659489572048187256e-01	2.973432242870330811e-01	2.335235327482223511e-01	3.131130710244178772e-03	-1.319727897644042969e-01	1.571137756109237671e-01	-1.619481742382049561e-01	-1.011794060468673706e-01	-3.265691455453634262e-03	2.309069484472274780e-01	-1.814025640487670898e-01	3.251138925552368164e-01	-1.219531372189521790e-01	-5.997929722070693970e-03	-2.742585837841033936e-01	4.335376620292663574e-02	-3.465625047683715820e-01	-2.808775305747985840e-01	4.036270380020141602e-01	-5.456113219261169434e-01	-1.593430340290069580e-01	-3.039342164993286133e-01	8.964516222476959229e-02	1.345894299447536469e-02	2.263385206460952759e-01	3.383687734603881836e-01	2.197239398956298828e-01	2.102893590927124023e-01	-7.869795709848403931e-02	3.270366415381431580e-02	2.054128497838973999e-01	-8.545849472284317017e-02	-3.571061789989471436e-01	-2.497695386409759521e-02	-4.798904061317443848e-02	-9.266621619462966919e-02	-1.619196385145187378e-01	-2.609824240207672119e-01	-1.134604290127754211e-01	9.975703060626983643e-02	-3.192936480045318604e-01	-4.061891436576843262e-01	1.456002891063690186e-01	-2.768913507461547852e-01	-1.985836774110794067e-01	-6.376191228628158569e-02	2.452598065137863159e-01	1.307391077280044556e-01	-2.952945530414581299e-01	6.252691894769668579e-02	2.853372879326343536e-02	-4.775181040167808533e-02	-2.402016669511795044e-01	2.957762219011783600e-02	9.378912299871444702e-02	3.574506342411041260e-01	7.451449334621429443e-02	-1.846395805478096008e-02	2.350668609142303467e-01	4.797917976975440979e-02	-4.413804970681667328e-03	6.052875146269798279e-02	3.814947903156280518e-01	-1.773400157690048218e-01	-7.125677168369293213e-02	-3.537017703056335449e-01	-4.945422112941741943e-01	-8.822647482156753540e-02	3.045817613601684570e-01
-4.000402614474296570e-02	1.733021438121795654e-01	-2.428187131881713867e-01	3.254162147641181946e-02	4.313667714595794678e-01	-1.160147488117218018e-01	-1.967929117381572723e-02	-2.666356563568115234e-01	3.841526061296463013e-02	-6.332353353500366211e-01	1.931304484605789185e-01	-1.719176322221755981e-01	-2.534129023551940918e-01	-1.178855746984481812e-01	3.842617273330688477e-01	2.004898190498352051e-01	4.422746971249580383e-02	7.854499854147434235e-03	-2.517798729240894318e-02	3.516581356525421143e-01	1.906362324953079224e-01	-4.611884430050849915e-02	1.823264658451080322e-01	-2.905369102954864502e-01	-2.240063548088073730e-01	3.166541457176208496e-02	-4.847270995378494263e-02	1.730963438749313354e-01	2.670181095600128174e-01	6.779196858406066895e-02	2.682003080844879150e-01	2.621946930885314941e-01	-1.125246882438659668e-01	-1.927022188901901245e-01	1.164030283689498901e-01	-1.584505103528499603e-02	-2.416691482067108154e-01	3.949342668056488037e-02	5.329174548387527466e-02	3.691706806421279907e-02	-3.122544586658477783e-01	5.798368453979492188e-01	-2.342800796031951904e-01	-2.198071330785751343e-01	-2.467332482337951660e-01	3.798017501831054688e-01	1.532830595970153809e-01	4.481829404830932617e-01	-3.614023625850677490e-01	-3.691612780094146729e-01	-1.594275385141372681e-01	2.530322670936584473e-01	-4.902636259794235229e-02	-2.090819478034973145e-01	1.682381182909011841e-01	-3.280206024646759033e-01	-1.541807502508163452e-01	7.839224487543106079e-02	-3.425576984882354736e-01	-4.024344980716705322e-01	-3.142527341842651367e-01	2.622477412223815918e-01	3.056049942970275879e-01	4.040814638137817383e-01	1.971874684095382690e-01	-4.885401427745819092e-01	-4.711316898465156555e-02	-1.505108326673507690e-01	5.679478645324707031e-01	3.065972030162811279e-01	-1.357051432132720947e-01	-5.551307201385498047e-01	1.226361095905303955e-02	-1.499735005199909210e-02	-1.094869673252105713e-01	-1.652789562940597534e-01	-5.793369561433792114e-02	-1.582259237766265869e-01	-1.819913089275360107e-01	-3.543169498443603516e-01	1.353302448987960815e-01	-1.171495839953422546e-01	1.111341640353202820e-01	-3.063867688179016113e-01	-9.101033210754394531e-02	-2.723612487316131592e-01	7.791285216808319092e-02	2.910438477993011475e-01	2.604178488254547119e-01	1.681958585977554321e-01	1.581185311079025269e-01	-3.809137046337127686e-01	-1.722555011510848999e-01	-5.029180645942687988e-02	-2.122018784284591675e-01	-5.027654767036437988e-01	-3.682079911231994629e-02	-5.484388470649719238e-01	-1.751641184091567993e-01	4.171144068241119385e-01	-1.728004403412342072e-02	-2.807464599609375000e-01	-2.474645674228668213e-01	2.092723697423934937e-01	4.357798695564270020e-01	8.894575387239456177e-02	2.512902617454528809e-01	2.386973351240158081e-01	5.682329535484313965e-01	-6.089523085393011570e-04	-8.254504948854446411e-02	1.103140860795974731e-01	1.597459912300109863e-01	-1.037742272019386292e-01	-1.684894599020481110e-02	2.868345007300376892e-02	-1.595044508576393127e-02	-7.757675647735595703e-02	5.884054899215698242e-01	-4.970073699951171875e-03	7.280947174876928329e-03	2.361296266317367554e-01	-3.255003094673156738e-01	-1.429473459720611572e-01	2.954057455062866211e-01	3.224220871925354004e-02	-1.712354123592376709e-01	5.501401051878929138e-02
-9.340034425258636475e-02	-1.833828240633010864e-01	-2.478559315204620361e-01	7.058370113372802734e-02	-9.691567718982696533e-02	9.918618947267532349e-02	-6.915562599897384644e-02	-1.737271249294281006e-01	-1.509323865175247192e-01	-1.284735277295112610e-02	-5.520082116127014160e-01	-1.707113534212112427e-01	1.775058805942535400e-01	-2.382275611162185669e-01	2.138187736272811890e-01	1.577598750591278076e-01	-2.719817459583282471e-01	7.844474166631698608e-02	1.541246175765991211e-01	-2.077339738607406616e-01	-4.141747951507568359e-02	2.405747473239898682e-01	4.377576708793640137e-02	1.779631972312927246e-01	2.082642465829849243e-01	-1.479445099830627441e-01	-1.450386494398117065e-01	-1.097027957439422607e-02	1.537017077207565308e-01	-2.133850306272506714e-01	-2.206296324729919434e-01	3.052860200405120850e-01	-2.698500454425811768e-01	-3.022739291191101074e-01	5.569471716880798340e-01	-1.852484494447708130e-01	-4.293867349624633789e-01	6.095786020159721375e-02	4.819940030574798584e-01	-2.795648872852325439e-01	-8.002478862181305885e-04	-4.561675339937210083e-02	3.867861628532409668e-01	-2.816279418766498566e-02	3.147861361503601074e-01	4.822814464569091797e-01	3.935309648513793945e-01	-4.285983741283416748e-02	-1.579726636409759521e-01	-4.797119796276092529e-01	-2.842432260513305664e-01	1.767346262931823730e-01	-1.288542896509170532e-01	-1.013980992138385773e-02	-1.045900806784629822e-01	-2.250559180974960327e-01	1.682874113321304321e-01	-3.288273811340332031e-01	7.888111472129821777e-02	-6.960014998912811279e-02	4.162316024303436279e-01	6.439270451664924622e-03	6.026636958122253418e-01	2.258907258510589600e-02	3.272679746150970459e-01	-1.434064209461212158e-01	-1.533332914113998413e-01	9.852717816829681396e-02	5.737523436546325684e-01	4.490978270769119263e-02	2.397322952747344971e-01	5.057681202888488770e-01	-7.691963762044906616e-02	3.559568524360656738e-01	-2.868052721023559570e-01	-1.317655146121978760e-01	4.580785930156707764e-01	1.069228425621986389e-01	-5.974381044507026672e-02	-4.868189692497253418e-01	-4.592856168746948242e-01	-2.792313098907470703e-01	-5.932997465133666992e-01	-4.268695712089538574e-01	1.196644529700279236e-01	-2.747201621532440186e-01	-3.127848207950592041e-01	1.904415637254714966e-01	-7.548218965530395508e-02	-2.254467010498046875e-01	4.772237837314605713e-01	-2.504349350929260254e-01	-2.195241302251815796e-01	-1.365559697151184082e-01	-1.872414797544479370e-01	-7.044243812561035156e-01	-3.337796330451965332e-01	7.940693944692611694e-02	1.630167514085769653e-01	2.903841063380241394e-02	-6.391270160675048828e-01	2.721389830112457275e-01	-1.007176414132118225e-01	8.776526898145675659e-02	-2.512534558773040771e-01	1.129320487380027771e-01	-1.598044335842132568e-01	-2.351056784391403198e-01	-4.187967479228973389e-01	2.121552377939224243e-01	4.980586469173431396e-01	3.642141520977020264e-01	1.661920547485351562e-01	-2.682843208312988281e-01	4.964905083179473877e-01	6.085157990455627441e-01	7.775062113068997860e-04	3.893423080444335938e-01	-3.559383004903793335e-02	2.688088417053222656e-01	-5.256929397583007812e-01	-7.057860493659973145e-01	6.320188045501708984e-01	1.586632430553436279e-01	-4.412319660186767578e-01	-3.850943967700004578e-02	-2.004250325262546539e-02	8.415750414133071899e-02
-3.653166890144348145e-01	-2.318653166294097900e-01	-6.950713992118835449e-01	-1.867240965366363525e-01	1.583395153284072876e-01	-3.359049558639526367e-01	4.576244205236434937e-02	-2.869236469268798828e-01	-2.616923451423645020e-01	-3.563452959060668945e-01	1.531927734613418579e-01	-4.624959826469421387e-01	-4.075853526592254639e-02	1.788561046123504639e-01	4.076383709907531738e-01	-8.567272871732711792e-02	2.303047776222229004e-01	-1.223861873149871826e-01	4.949878454208374023e-01	-1.144668534398078918e-01	8.197958022356033325e-02	3.288235962390899658e-01	3.674104511737823486e-01	-4.146182835102081299e-01	5.783948302268981934e-01	-2.379028648138046265e-01	-2.317139208316802979e-01	4.694391489028930664e-01	1.085055619478225708e-01	-1.681280694901943207e-02	2.958543896675109863e-01	3.998741805553436279e-01	-1.968367099761962891e-01	3.924739658832550049e-01	-3.512999117374420166e-01	-4.618998765945434570e-01	-1.248943209648132324e-01	4.058412015438079834e-01	4.219143986701965332e-01	4.606706500053405762e-01	-2.457735836505889893e-01	4.822547361254692078e-02	6.528365612030029297e-02	2.194568961858749390e-01	-1.147038415074348450e-01	2.721826434135437012e-01	-2.322509437799453735e-01	-4.026111960411071777e-01	2.486812323331832886e-01	-2.477794140577316284e-01	2.503931820392608643e-01	2.237579971551895142e-01	1.159250065684318542e-01	-6.347230672836303711e-01	1.208942681550979614e-01	3.547499477863311768e-01	-1.416562944650650024e-01	-4.403721541166305542e-02	6.305293180048465729e-03	-5.206288099288940430e-01	-8.734920620918273926e-02	1.749289184808731079e-01	7.106588035821914673e-02	4.539145231246948242e-01	-1.337534636259078979e-01	-5.329264402389526367e-01	-1.650879979133605957e-01	-1.763164699077606201e-01	-2.056420743465423584e-01	-8.732253313064575195e-02	2.024291455745697021e-01	-1.059444919228553772e-01	7.567203789949417114e-02	1.489404682070016861e-02	-2.677569985389709473e-01	-5.176885128021240234e-01	-5.161346495151519775e-02	3.144012391567230225e-01	-5.192347764968872070e-01	1.868960112333297729e-01	2.460699900984764099e-02	-4.025003910064697266e-01	3.071762621402740479e-01	1.688767671585083008e-01	-3.082847967743873596e-02	-3.115632534027099609e-01	3.146169483661651611e-01	-1.298653986304998398e-02	-4.400920569896697998e-01	-3.003562986850738525e-01	2.826614379882812500e-01	-3.500845730304718018e-01	6.218406185507774353e-02	-1.283276677131652832e-01	-1.319574117660522461e-01	-3.042860031127929688e-01	1.640392988920211792e-01	-3.934720158576965332e-02	-2.070716321468353271e-01	9.158837050199508667e-02	-2.251225523650646210e-02	6.214712932705879211e-02	1.943404823541641235e-01	5.685085058212280273e-01	2.351499646902084351e-01	-3.647844493389129639e-02	3.455036282539367676e-01	-1.713277846574783325e-01	-2.746932208538055420e-01	4.440331831574440002e-03	1.643892228603363037e-01	2.882444262504577637e-01	2.911043763160705566e-01	5.861826613545417786e-02	9.321451932191848755e-02	1.239743679761886597e-01	3.582949042320251465e-01	-6.282442808151245117e-02	-1.539304256439208984e-01	-5.412325635552406311e-02	2.636921405792236328e-01	2.976797707378864288e-02	1.577932983636856079e-01	-2.981745824217796326e-02	-2.491541057825088501e-01	-7.058486342430114746e-02	-4.277058243751525879e-01	1.646438837051391602e-01
-1.762960255146026611e-01	3.020155802369117737e-02	3.861412871628999710e-03	-2.042408436536788940e-01	1.660622805356979370e-01	-5.572830885648727417e-02	3.571328520774841309e-01	1.167900040745735168e-01	2.236296981573104858e-01	-1.775500774383544922e-01	-3.937067985534667969e-01	-2.531869709491729736e-01	-1.961360424757003784e-01	1.394016295671463013e-01	6.559387594461441040e-02	-3.146243691444396973e-01	-2.181644439697265625e-01	1.562383025884628296e-01	8.764068782329559326e-02	-8.849142491817474365e-02	1.591756753623485565e-02	1.152246966958045959e-01	3.239233791828155518e-01	-1.206576451659202576e-01	-8.092554658651351929e-02	-2.244234830141067505e-01	-1.985748857259750366e-01	2.935120761394500732e-01	9.143225848674774170e-03	-2.174796760082244873e-01	-1.822863966226577759e-01	2.322681844234466553e-01	-1.758351773023605347e-01	1.126779019832611084e-01	3.200397491455078125e-01	-7.203625142574310303e-02	-4.226567447185516357e-01	4.070770442485809326e-01	2.764018066227436066e-02	1.393707990646362305e-01	-8.700741827487945557e-02	-3.611449599266052246e-01	4.783995747566223145e-01	2.451941817998886108e-01	-4.095503091812133789e-01	3.661505877971649170e-01	3.313212096691131592e-01	1.350872870534658432e-02	1.339959353208541870e-02	-1.623218320310115814e-02	-2.053329497575759888e-01	-2.605066001415252686e-01	-1.819068640470504761e-01	-5.378423929214477539e-01	-3.109889328479766846e-01	-4.517300128936767578e-01	1.481720656156539917e-01	3.737164735794067383e-01	1.665932238101959229e-01	2.643775939941406250e-01	2.105084620416164398e-02	-4.795688986778259277e-01	-2.723955512046813965e-01	2.127229720354080200e-01	4.472249746322631836e-01	-2.950415313243865967e-01	-1.738439127802848816e-02	-1.245087310671806335e-01	3.278407081961631775e-02	3.665129542350769043e-01	1.336236447095870972e-01	-5.031051635742187500e-01	-4.164208769798278809e-01	2.966798543930053711e-01	-6.364652514457702637e-02	-5.869024395942687988e-01	2.518750727176666260e-01	-1.799316108226776123e-01	-1.645126789808273315e-01	3.748625516891479492e-02	2.233090549707412720e-01	-7.782818377017974854e-02	-1.249512434005737305e-01	2.751652896404266357e-01	3.117705583572387695e-01	4.061126708984375000e-01	3.195271492004394531e-01	3.171384334564208984e-01	-4.748438298702239990e-01	-4.031647741794586182e-01	-3.845538794994354248e-01	-2.733071334660053253e-02	-4.139889776706695557e-01	-4.696843028068542480e-02	-3.695344030857086182e-01	-3.609790503978729248e-01	-2.821186184883117676e-01	5.515433549880981445e-01	-6.731761246919631958e-02	1.263338625431060791e-01	-3.146153092384338379e-01	2.534098327159881592e-01	2.351306080818176270e-01	7.137595862150192261e-02	1.886785216629505157e-02	2.800843417644500732e-01	-3.604459390044212341e-02	-2.556257843971252441e-01	4.356097280979156494e-01	-9.800270199775695801e-02	1.310511231422424316e-01	3.479152619838714600e-01	2.495998144149780273e-01	2.917419373989105225e-02	1.959360986948013306e-01	1.673488616943359375e-01	-2.843000590801239014e-01	-9.282441437244415283e-02	3.665394186973571777e-01	1.646403595805168152e-02	-1.256473809480667114e-01	1.199809387326240540e-01	-4.869328439235687256e-01	1.298600137233734131e-01	2.104975730180740356e-01	2.403683513402938843e-01	-1.979988962411880493e-01	1.196876540780067444e-01
1.693821996450424194e-01	-2.352096736431121826e-01	1.969537883996963501e-01	-2.100500911474227905e-01	-5.654283761978149414e-01	5.280867815017700195e-01	4.483170509338378906e-01	-4.370116293430328369e-01	-2.851246893405914307e-01	-1.069562882184982300e-01	4.581446945667266846e-02	-3.947951644659042358e-02	-4.995488822460174561e-01	2.471355646848678589e-01	2.518865168094635010e-01	5.713909864425659180e-02	-8.299465477466583252e-02	-2.144806981086730957e-01	-2.773731648921966553e-01	2.487099496647715569e-03	-9.198775887489318848e-02	4.299174249172210693e-02	4.450957775115966797e-01	-2.992573976516723633e-01	-2.493182420730590820e-01	1.918513923883438110e-01	-4.597255587577819824e-01	3.407027572393417358e-02	2.016145437955856323e-01	3.219479024410247803e-01	4.665864631533622742e-02	-1.316189616918563843e-01	2.030626833438873291e-01	-4.995327591896057129e-01	6.998608261346817017e-02	3.846318721771240234e-01	5.881395190954208374e-04	-1.462514698505401611e-01	3.173870220780372620e-02	3.957407176494598389e-01	-2.127324640750885010e-01	-2.365142554044723511e-01	-4.279462620615959167e-02	-5.510365962982177734e-02	-1.059322655200958252e-01	6.414830684661865234e-02	3.479453325271606445e-01	-1.034651249647140503e-01	-2.612808644771575928e-01	-2.139372229576110840e-01	-1.016206815838813782e-01	8.067320287227630615e-02	1.217288617044687271e-02	-3.480789065361022949e-01	1.014723703265190125e-01	4.111418724060058594e-01	-1.114691346883773804e-01	-3.705864250659942627e-01	1.846769005060195923e-01	-3.134555518627166748e-01	-1.009429544210433960e-01	4.292003810405731201e-02	1.030950993299484253e-01	3.811266124248504639e-01	2.495481520891189575e-01	-2.470924109220504761e-01	-1.990763694047927856e-01	5.431594327092170715e-02	-5.404925942420959473e-01	1.022300682961940765e-02	-2.916179001331329346e-01	5.412761121988296509e-02	-1.515149921178817749e-01	5.361810922622680664e-01	-1.027666404843330383e-01	8.818084001541137695e-02	3.711490631103515625e-01	-2.221382409334182739e-01	-3.532882034778594971e-01	3.591281175613403320e-01	-1.945274174213409424e-01	-3.885878622531890869e-02	5.786215886473655701e-02	3.768884539604187012e-01	3.233031332492828369e-01	-2.439720928668975830e-01	-3.978088125586509705e-02	6.141825020313262939e-02	-2.922470271587371826e-01	-3.925694525241851807e-01	-4.197603464126586914e-01	-8.649891614913940430e-02	-9.883923828601837158e-02	-3.781606256961822510e-02	-1.676951348781585693e-02	-2.738755047321319580e-01	1.122717279940843582e-02	-3.072154819965362549e-01	-2.384715080261230469e-01	2.698973417282104492e-01	2.571409046649932861e-01	-2.787932381033897400e-02	-1.634289026260375977e-01	-5.378093719482421875e-01	1.322103738784790039e-01	3.698050081729888916e-01	5.450905114412307739e-02	1.001557260751724243e-01	-6.877838075160980225e-02	-4.513953924179077148e-01	1.193685010075569153e-01	1.418919563293457031e-01	1.435993462800979614e-01	-3.740979135036468506e-01	3.727964460849761963e-01	2.638731002807617188e-01	-1.124653294682502747e-01	2.327506989240646362e-01	4.227213561534881592e-01	-1.371218860149383545e-01	-1.015835478901863098e-01	-4.420346915721893311e-01	-3.398847281932830811e-01	3.074834048748016357e-01	-2.225506901741027832e-01	-1.460478007793426514e-01	-7.392964512109756470e-02	-7.873140275478363037e-02
-8.405583351850509644e-02	2.119243890047073364e-01	-2.521458566188812256e-01	-2.202034890651702881e-01	-4.350079894065856934e-01	-8.079374581575393677e-02	-3.936174511909484863e-01	7.567321415990591049e-03	-4.055039584636688232e-01	-4.094028770923614502e-01	1.355797499418258667e-01	-5.508571267127990723e-01	-2.906122505664825439e-01	1.571377068758010864e-01	1.807170659303665161e-01	2.685423195362091064e-01	-1.746999025344848633e-01	-6.657637655735015869e-02	2.734308540821075439e-01	3.482995033264160156e-01	-2.567148506641387939e-01	4.439667612314224243e-02	5.080918222665786743e-02	-7.542280107736587524e-02	-3.479998111724853516e-01	-3.114810958504676819e-02	-8.690447360277175903e-02	3.153329789638519287e-01	-8.575691282749176025e-02	2.211499363183975220e-01	-3.221326470375061035e-01	3.536261022090911865e-01	2.098451107740402222e-01	-2.109262496232986450e-01	5.267087817192077637e-01	8.641376346349716187e-02	2.141185551881790161e-01	4.499982595443725586e-01	6.583788245916366577e-02	-2.433264255523681641e-01	4.095192626118659973e-02	-1.742042005062103271e-01	2.358444333076477051e-01	4.596662223339080811e-01	2.974452683702111244e-03	2.222509086132049561e-01	2.747992575168609619e-01	1.715166866779327393e-01	2.813951969146728516e-01	-4.418080672621726990e-02	5.007016658782958984e-01	8.087918162345886230e-01	-5.938854813575744629e-01	5.063894018530845642e-02	2.300586849451065063e-01	1.068023219704627991e-01	3.285531103610992432e-01	-1.815104037523269653e-01	-3.563782572746276855e-01	-6.629940122365951538e-02	-1.578516066074371338e-01	-8.723843842744827271e-02	-3.198725879192352295e-01	1.779256761074066162e-01	6.618634462356567383e-01	1.243571192026138306e-01	-2.211076207458972931e-02	-2.299472093582153320e-01	2.959387376904487610e-02	1.264707446098327637e-01	1.111095026135444641e-01	-1.802815049886703491e-01	7.381626218557357788e-02	1.812084764242172241e-01	2.563402652740478516e-01	-3.821665346622467041e-01	-2.255550175905227661e-01	1.444709450006484985e-01	2.491196393966674805e-01	-3.400013223290443420e-02	-5.247865319252014160e-01	6.622028946876525879e-01	-5.915336608886718750e-01	-7.404157519340515137e-02	1.759008467197418213e-01	-3.466286361217498779e-01	1.575481742620468140e-01	-3.277347087860107422e-01	-2.383352220058441162e-01	-3.411571681499481201e-01	1.125712543725967407e-01	9.701003879308700562e-02	-6.075051054358482361e-02	-1.326280385255813599e-01	3.179105222225189209e-01	-4.927905276417732239e-02	-1.311038881540298462e-01	3.091272413730621338e-01	-6.525276899337768555e-01	-4.121819138526916504e-01	-3.206286132335662842e-01	-1.936868727207183838e-01	-3.296367526054382324e-01	2.786363363265991211e-01	8.429128676652908325e-03	8.867427706718444824e-02	3.066171407699584961e-01	-5.254562497138977051e-01	-2.938522994518280029e-01	-3.002367615699768066e-01	-6.785478442907333374e-02	2.279838919639587402e-01	-3.485680520534515381e-01	4.567900300025939941e-02	-1.601110547780990601e-01	2.116411328315734863e-01	1.349420659244060516e-02	3.975892066955566406e-01	1.434641927480697632e-01	5.740686655044555664e-01	9.714236855506896973e-02	-2.425273507833480835e-02	-4.908414781093597412e-01	-2.400580495595932007e-01	2.046950608491897583e-01	4.154080525040626526e-02	-2.691766023635864258e-01	-2.027551978826522827e-01
-1.278725117444992065e-01	4.322427883744239807e-02	5.996664986014366150e-02	1.773660629987716675e-01	-5.524006858468055725e-02	-1.283184140920639038e-01	-2.781476676464080811e-01	1.674131304025650024e-01	-3.704828321933746338e-01	-3.396399915218353271e-01	-4.579499736428260803e-02	-2.914275228977203369e-01	-6.882063299417495728e-02	2.651637494564056396e-01	4.474991858005523682e-01	1.525789648294448853e-01	-4.640847146511077881e-01	2.738434374332427979e-01	1.477101594209671021e-01	1.557126939296722412e-01	-2.489645332098007202e-01	8.116386085748672485e-02	-1.961091458797454834e-01	1.964076012372970581e-01	-5.135033130645751953e-01	1.120224371552467346e-01	-1.448918879032135010e-01	7.579237222671508789e-02	-2.668948173522949219e-01	1.714936085045337677e-02	-1.687793284654617310e-01	1.152900904417037964e-01	-2.100427150726318359e-01	-5.135442018508911133e-01	4.079294800758361816e-01	3.670798242092132568e-02	-8.116845041513442993e-02	-9.943982958793640137e-02	2.909983098506927490e-01	1.181793138384819031e-01	2.294486314058303833e-01	-1.667718887329101562e-01	4.919810295104980469e-01	4.238563477993011475e-01	1.431868672370910645e-01	-3.948504850268363953e-02	-2.107157111167907715e-01	3.863489329814910889e-01	-9.594246745109558105e-02	2.093050181865692139e-01	-1.446524560451507568e-01	7.197695374488830566e-01	-2.415276765823364258e-01	-5.798709765076637268e-02	3.149281740188598633e-01	6.608462426811456680e-03	-8.279792964458465576e-02	1.510910689830780029e-01	3.684568777680397034e-02	-3.773094341158866882e-02	-1.183196343481540680e-02	2.560971379280090332e-01	-2.150678187608718872e-01	4.146353900432586670e-01	3.762209415435791016e-01	-1.544675827026367188e-01	1.380581259727478027e-01	-3.342710435390472412e-01	5.299304425716400146e-02	-7.832329720258712769e-02	-1.020322814583778381e-01	-1.715881228446960449e-01	-8.520133048295974731e-02	5.609492063522338867e-01	2.507247030735015869e-01	-3.000360429286956787e-01	1.398005634546279907e-01	-1.199148073792457581e-01	2.085727602243423462e-01	-4.328934550285339355e-01	-3.079893589019775391e-01	7.341032624244689941e-01	-2.261854112148284912e-01	1.613663583993911743e-01	-2.407840341329574585e-01	-5.408675074577331543e-01	1.899431645870208740e-01	-3.051432371139526367e-01	-1.685526105575263500e-03	-3.323084115982055664e-01	2.382755875587463379e-01	-2.329658418893814087e-01	1.263956278562545776e-01	-7.019671797752380371e-02	-2.177309095859527588e-01	-1.078604236245155334e-01	3.611718118190765381e-01	-3.806085558608174324e-03	-5.506909489631652832e-01	2.258033491671085358e-03	-3.889274597167968750e-01	1.135793626308441162e-01	-4.731869101524353027e-01	5.753829479217529297e-01	-2.733061015605926514e-01	-3.509698510169982910e-01	-4.025090858340263367e-02	-6.657182574272155762e-01	3.530246317386627197e-01	-2.273630648851394653e-01	-1.117146462202072144e-01	3.784528076648712158e-01	-3.742667436599731445e-01	-4.580791108310222626e-03	6.308110058307647705e-02	5.400727391242980957e-01	-4.290261119604110718e-02	5.164802074432373047e-01	6.736662983894348145e-02	6.782191991806030273e-01	1.581256687641143799e-01	-4.723104536533355713e-01	-1.313389390707015991e-01	4.572151601314544678e-02	-3.138862550258636475e-01	-2.165327817201614380e-01	1.886593699455261230e-01	-2.566136717796325684e-01
-1.330698877573013306e-01	-4.793788492679595947e-02	6.113029085099697113e-03	-4.859304428100585938e-02	-4.375846683979034424e-01	7.291752099990844727e-02	5.341055244207382202e-02	-4.517200887203216553e-01	-4.034127667546272278e-02	2.951254248619079590e-01	-2.152719646692276001e-01	-2.676498293876647949e-01	4.165311157703399658e-01	2.853092849254608154e-01	-3.640249744057655334e-02	-2.710051238536834717e-01	-3.256399631500244141e-01	6.616573780775070190e-02	-6.523941457271575928e-02	1.320007741451263428e-01	1.412947326898574829e-01	-3.723497688770294189e-02	2.630571722984313965e-01	-1.135809123516082764e-01	-2.326746284961700439e-01	3.670103847980499268e-01	-2.452644705772399902e-01	3.489127457141876221e-01	2.361601144075393677e-01	1.267226785421371460e-01	-1.824161559343338013e-01	6.147114634513854980e-01	3.449944555759429932e-01	2.594367563724517822e-01	1.744461059570312500e-01	-1.199820116162300110e-01	4.261614382266998291e-02	4.650370776653289795e-02	1.330150812864303589e-01	5.682116746902465820e-02	-2.619681879878044128e-02	1.419075485318899155e-02	-2.630803585052490234e-01	-5.956921353936195374e-02	-4.058072566986083984e-01	3.454316854476928711e-01	2.612389065325260162e-02	-2.493382096290588379e-01	9.914692491292953491e-03	-5.637484192848205566e-01	2.330178618431091309e-01	1.637115031480789185e-01	2.592639625072479248e-01	-1.257552020251750946e-02	1.031019166111946106e-02	2.110299915075302124e-01	-3.259008750319480896e-02	1.754836887121200562e-01	-3.799164891242980957e-01	1.496241837739944458e-01	-6.437373906373977661e-02	4.255055487155914307e-01	-4.588226377964019775e-01	3.820189535617828369e-01	3.591446578502655029e-01	-6.945948004722595215e-01	1.250038146972656250e-01	-1.524548381567001343e-01	9.345167875289916992e-02	-1.639512628316879272e-01	-1.004103869199752808e-01	-8.617927879095077515e-02	-1.320936530828475952e-02	1.682528257369995117e-01	9.838785976171493530e-02	-2.308955788612365723e-01	-1.056351736187934875e-01	4.225942119956016541e-02	1.159859225153923035e-01	1.984272450208663940e-01	1.954534947872161865e-01	-1.254857033491134644e-01	1.589402705430984497e-01	2.857617139816284180e-01	-1.292714923620223999e-01	6.522432714700698853e-02	-5.201402902603149414e-01	-6.842347234487533569e-02	-2.489763312041759491e-02	1.151872426271438599e-01	-5.932046845555305481e-02	8.968581259250640869e-02	1.411138474941253662e-01	1.920906454324722290e-01	2.932220231741666794e-03	2.214976400136947632e-01	-2.923584282398223877e-01	-1.303347200155258179e-02	-2.276776731014251709e-01	1.208036988973617554e-01	-3.456103503704071045e-01	3.910599648952484131e-01	-1.257757470011711121e-02	1.323147863149642944e-01	-2.500208020210266113e-01	2.813116014003753662e-01	-2.923012077808380127e-01	-3.594768941402435303e-01	4.485301077365875244e-01	1.211942825466394424e-02	-2.423274219036102295e-01	-1.149441078305244446e-01	-2.370130419731140137e-01	-1.412282139062881470e-01	4.084890484809875488e-01	1.134777665138244629e-01	2.069158852100372314e-01	-3.090166449546813965e-01	1.584988981485366821e-01	7.478933781385421753e-02	-2.646507918834686279e-01	2.779508829116821289e-01	-3.033035695552825928e-01	-2.629644572734832764e-01	-9.160181879997253418e-02	9.260705858469009399e-02	-4.542579948902130127e-01	-3.109921514987945557e-01
9.353936463594436646e-02	-6.721970438957214355e-02	-8.287971839308738708e-03	-2.274531722068786621e-01	2.921273112297058105e-01	1.461633294820785522e-01	-3.994892239570617676e-01	8.931288123130798340e-02	-8.051652312278747559e-01	3.663583695888519287e-01	1.431175768375396729e-01	-5.254702568054199219e-01	-4.627705216407775879e-01	3.499280214309692383e-01	-2.379773259162902832e-01	-1.844318509101867676e-01	-6.089694797992706299e-02	5.672287940979003906e-02	1.800610423088073730e-01	-4.310746863484382629e-02	-1.189519986510276794e-01	3.367668390274047852e-01	1.563666909933090210e-01	2.122241556644439697e-01	1.958175562322139740e-02	-3.354301154613494873e-01	-2.433470040559768677e-01	9.625796228647232056e-02	-2.144968360662460327e-01	-1.289161890745162964e-01	2.411381900310516357e-01	-6.027793511748313904e-02	6.752466410398483276e-02	5.629274249076843262e-02	3.339571952819824219e-01	-4.358030855655670166e-02	3.877558410167694092e-01	-1.112623661756515503e-01	-4.771695435047149658e-01	-7.207259535789489746e-02	2.230962127214297652e-04	2.155408859252929688e-01	-9.555695205926895142e-02	-8.443540334701538086e-02	8.362597785890102386e-03	1.439584698528051376e-02	1.107305586338043213e-01	2.954491972923278809e-01	-3.651653602719306946e-02	-1.312489509582519531e-01	2.767817676067352295e-01	-1.058838590979576111e-01	1.361319124698638916e-01	-1.471282988786697388e-01	-2.046064883470535278e-01	-2.260416150093078613e-01	-1.730112433433532715e-01	8.846919983625411987e-03	-6.879570484161376953e-01	-5.273349285125732422e-01	4.935435056686401367e-01	5.867041349411010742e-01	2.380119860172271729e-01	6.212493181228637695e-01	3.178691565990447998e-01	1.291698962450027466e-01	-5.691921710968017578e-01	-5.839216709136962891e-01	-4.563682079315185547e-01	1.738594025373458862e-01	2.330695241689682007e-01	2.283905595541000366e-01	-4.702231585979461670e-01	4.798269569873809814e-01	4.653582870960235596e-01	-9.868116378784179688e-01	-5.241196155548095703e-01	1.129583269357681274e-02	-9.466208517551422119e-03	-4.180800914764404297e-01	6.377884186804294586e-03	-1.641650944948196411e-01	-1.613305211067199707e-01	1.342344880104064941e-01	2.444903701543807983e-01	5.090627670288085938e-01	-2.058834210038185120e-02	-1.190115064382553101e-01	-3.545973300933837891e-01	-9.397812932729721069e-02	-1.221332848072052002e-01	1.063738577067852020e-02	1.227781102061271667e-01	3.684950768947601318e-01	-1.629977375268936157e-01	9.882347285747528076e-02	6.016615778207778931e-03	-3.835905194282531738e-01	-5.974108576774597168e-01	-8.484027534723281860e-02	-3.581032454967498779e-01	2.311880886554718018e-01	-1.873478740453720093e-01	1.274989098310470581e-01	-1.192984431982040405e-01	4.942865669727325439e-01	8.362342417240142822e-02	-1.877557784318923950e-01	-3.128829598426818848e-02	-3.434083610773086548e-02	3.698314726352691650e-02	2.059684395790100098e-01	4.270765483379364014e-01	-3.486667573451995850e-01	1.659057736396789551e-01	9.744715690612792969e-02	1.274592876434326172e-01	-6.155888363718986511e-02	-4.119946956634521484e-01	4.112883806228637695e-01	2.911424338817596436e-01	1.419163495302200317e-01	-3.325781822204589844e-01	2.219470888376235962e-01	-8.861106634140014648e-02	-6.917746663093566895e-01	-1.616645902395248413e-01	1.276793330907821655e-01
-1.260651499032974243e-01	-2.524681687355041504e-01	4.137286916375160217e-02	-4.092206954956054688e-01	-2.384451627731323242e-01	-2.218047380447387695e-01	-1.266780644655227661e-01	-2.467509657144546509e-01	-5.076330155134201050e-02	-7.789966464042663574e-01	-1.846955716609954834e-01	-6.920658797025680542e-02	4.186501502990722656e-01	-1.455593258142471313e-01	-2.828698158264160156e-01	-1.332079768180847168e-01	8.991387486457824707e-02	-4.702538251876831055e-01	2.739341855049133301e-01	-4.363480210304260254e-01	-2.936507761478424072e-01	-4.441379606723785400e-01	1.712170429527759552e-02	-1.279664039611816406e-01	-1.636192649602890015e-01	2.651548981666564941e-01	3.121601939201354980e-01	-1.460490375757217407e-02	-9.705597162246704102e-02	-5.229202657938003540e-02	-1.668592989444732666e-01	1.599041372537612915e-01	-2.567260265350341797e-01	-2.779627144336700439e-01	2.859352231025695801e-01	1.256711408495903015e-02	-1.237796097993850708e-01	-2.293043024837970734e-02	1.937290728092193604e-01	3.926769196987152100e-01	8.938701450824737549e-02	-2.992424070835113525e-01	-1.027161329984664917e-01	-3.308922350406646729e-01	-8.958145976066589355e-01	7.350166887044906616e-02	-2.521954476833343506e-01	-1.088428422808647156e-01	3.822200298309326172e-01	-3.720256388187408447e-01	1.466022580862045288e-01	5.899231433868408203e-01	-1.290619075298309326e-01	-2.296139895915985107e-01	1.459002941846847534e-01	-1.308566629886627197e-01	9.945390745997428894e-03	-3.848941326141357422e-01	2.168634384870529175e-01	-3.689201474189758301e-01	-3.968284726142883301e-01	4.659087061882019043e-01	5.707188323140144348e-02	1.605795025825500488e-01	4.319995045661926270e-01	-2.022316455841064453e-01	-2.405609786510467529e-01	-1.709774881601333618e-01	-1.594798862934112549e-01	1.681209504604339600e-01	1.199681535363197327e-01	-3.568791747093200684e-01	-1.092259436845779419e-01	-5.529208779335021973e-01	-1.273162066936492920e-01	-2.663440406322479248e-01	3.337120711803436279e-01	4.008988738059997559e-01	-1.421650964766740799e-02	-8.524699509143829346e-02	-2.894164994359016418e-02	-8.322578668594360352e-02	3.995427489280700684e-01	1.510275006294250488e-01	-3.272610483691096306e-03	-2.786203622817993164e-01	6.515451073646545410e-01	5.079967528581619263e-02	-7.359617948532104492e-02	1.664071902632713318e-02	-8.984262496232986450e-02	-4.100222289562225342e-01	-1.342098042368888855e-02	1.562615036964416504e-01	-1.809703856706619263e-01	-5.076407194137573242e-01	2.523851096630096436e-01	-8.821198344230651855e-02	-5.413684248924255371e-01	-2.977631390094757080e-01	-3.630522191524505615e-01	-9.852498769760131836e-02	1.878049075603485107e-01	7.713230699300765991e-02	1.053257137537002563e-01	-8.125178515911102295e-02	-1.875022798776626587e-01	-5.792042240500450134e-02	1.870134323835372925e-01	1.494824886322021484e-01	2.015122026205062866e-01	5.537962317466735840e-01	-8.315956592559814453e-02	-2.160213589668273926e-01	2.188395112752914429e-01	2.914086878299713135e-01	-3.804155811667442322e-02	1.171018257737159729e-01	-1.360497623682022095e-01	3.310708403587341309e-01	6.111445277929306030e-02	1.511201411485671997e-01	-4.084345698356628418e-01	2.479038760066032410e-02	4.071522057056427002e-01	3.075683116912841797e-01	-4.908892810344696045e-01	-3.193607628345489502e-01
-8.009207248687744141e-02	-1.693126112222671509e-01	2.136977761983871460e-02	-1.912269443273544312e-01	-1.318611502647399902e-01	-5.542656406760215759e-02	2.991465926170349121e-01	8.500427007675170898e-02	-2.883384227752685547e-01	1.166903525590896606e-01	-3.496119976043701172e-01	-7.638795673847198486e-02	-3.735559061169624329e-02	1.966908276081085205e-01	1.474772393703460693e-01	-2.058863937854766846e-01	-2.709381580352783203e-01	1.112348213791847229e-01	2.663893699645996094e-01	7.860822975635528564e-02	-4.772098660469055176e-01	7.241637911647558212e-03	5.543378740549087524e-02	2.740873694419860840e-01	2.979324162006378174e-01	-3.607462942600250244e-01	1.657803356647491455e-02	1.119018942117691040e-01	-1.784363389015197754e-01	2.663091719150543213e-01	-4.706093966960906982e-01	2.814289331436157227e-01	-1.481735557317733765e-01	5.590612441301345825e-02	6.002647280693054199e-01	-2.741659432649612427e-02	-2.255324572324752808e-01	2.536523044109344482e-01	4.934523105621337891e-01	8.395844139158725739e-03	3.153726458549499512e-01	3.917662426829338074e-02	1.002038568258285522e-01	-2.430744767189025879e-01	-6.682718545198440552e-02	5.491857528686523438e-01	6.521847844123840332e-02	1.295409910380840302e-02	-3.075194060802459717e-01	-1.566567122936248779e-01	-1.522357165813446045e-01	-2.817910015583038330e-01	9.070215374231338501e-02	-7.427563071250915527e-01	-3.198395371437072754e-01	-3.426918527111411095e-03	4.313823301345109940e-03	-2.635434269905090332e-01	5.241598561406135559e-02	-5.111197233200073242e-01	2.717299759387969971e-01	-1.680976748466491699e-01	6.362888216972351074e-02	-1.417501270771026611e-01	2.011189758777618408e-01	-1.276967078447341919e-01	-5.886278674006462097e-02	2.621921598911285400e-01	2.945340573787689209e-01	-1.111808791756629944e-01	2.056747078895568848e-01	-1.852019578218460083e-01	5.127426236867904663e-02	2.127857804298400879e-01	-3.286244571208953857e-01	-3.403419256210327148e-01	2.929828502237796783e-02	-5.494567006826400757e-02	-4.108963906764984131e-02	-3.863323479890823364e-02	-1.470775455236434937e-01	2.008896023035049438e-01	-2.834545969963073730e-01	3.807592019438743591e-02	-2.057580947875976562e-01	-5.212194323539733887e-01	1.175364200025796890e-02	1.542513221502304077e-01	-6.274165213108062744e-02	-1.826327145099639893e-01	2.636928558349609375e-01	3.823816180229187012e-01	-4.430094957351684570e-01	-2.746583335101604462e-02	-1.656706184148788452e-01	-2.883698344230651855e-01	-4.656242132186889648e-01	-8.484737016260623932e-03	-3.627763092517852783e-01	-1.641942560672760010e-01	1.019263938069343567e-01	4.896351397037506104e-01	-2.773138582706451416e-01	-2.277211844921112061e-01	5.697318911552429199e-02	1.337348520755767822e-01	4.741673916578292847e-02	-2.145700156688690186e-01	2.383251935243606567e-01	7.170710712671279907e-02	1.682151257991790771e-01	-3.854062408208847046e-02	-1.061257421970367432e-01	-4.368629306554794312e-02	8.562579005956649780e-02	2.468222975730895996e-01	-1.419468671083450317e-01	6.375819444656372070e-02	-1.524534821510314941e-01	-1.313259750604629517e-01	5.503859519958496094e-01	2.472285123076289892e-04	-5.881288051605224609e-01	9.547024965286254883e-02	-9.630057215690612793e-02	-3.695253655314445496e-02	-3.284740447998046875e-01	5.813704058527946472e-02
1.508941352367401123e-01	1.997608095407485962e-01	3.166549503803253174e-01	-3.171791881322860718e-02	2.504613101482391357e-01	-3.108597695827484131e-01	2.100385352969169617e-02	-5.268453061580657959e-02	-5.971932783722877502e-02	1.083618327975273132e-01	5.267982482910156250e-01	2.509129941463470459e-01	-2.001044750213623047e-01	4.750452190637588501e-02	1.110316514968872070e-01	-1.443534642457962036e-01	2.728841826319694519e-02	-5.191462859511375427e-02	-3.100654184818267822e-01	3.952639922499656677e-02	2.903372943401336670e-01	1.365957707166671753e-01	3.849831819534301758e-01	1.502328366041183472e-01	1.942412555217742920e-01	-5.912771448493003845e-02	-3.112372159957885742e-01	2.820169925689697266e-01	5.827170014381408691e-01	2.144463062286376953e-01	-1.654001921415328979e-01	-8.369168639183044434e-02	-5.005897283554077148e-01	8.662051521241664886e-03	2.832234799861907959e-01	-1.137293502688407898e-01	1.643071919679641724e-01	-1.496000960469245911e-02	4.059501588344573975e-01	-1.860698312520980835e-01	1.838630586862564087e-01	-2.103359401226043701e-01	3.787237405776977539e-01	-4.975242540240287781e-02	4.944657534360885620e-02	-1.553973257541656494e-01	3.532484769821166992e-01	-2.925196588039398193e-01	-1.218447536230087280e-01	-1.029138490557670593e-01	9.141302108764648438e-02	1.616123467683792114e-01	-4.251657053828239441e-03	-4.113104566931724548e-02	-2.122609317302703857e-01	5.078281462192535400e-02	-2.787010669708251953e-01	-4.135285615921020508e-01	2.780265212059020996e-01	-2.441641315817832947e-02	-1.369574666023254395e-01	-6.239832565188407898e-02	9.825057536363601685e-02	3.949300944805145264e-01	9.683614969253540039e-02	-3.104016780853271484e-01	6.078270673751831055e-01	-2.089643478393554688e-01	-5.118518695235252380e-02	1.204592436552047729e-01	2.242224663496017456e-01	-3.917580842971801758e-02	-9.256468713283538818e-02	3.173969089984893799e-01	1.089022681117057800e-01	-9.325081855058670044e-02	-1.340761929750442505e-01	-2.021331153810024261e-02	-2.151173353195190430e-01	1.659671403467655182e-02	-2.610009610652923584e-01	-2.950375527143478394e-02	-1.163720935583114624e-01	-5.905704945325851440e-02	1.391356904059648514e-02	9.481952339410781860e-02	9.693577140569686890e-02	-1.621917635202407837e-01	-1.230487674474716187e-01	-1.895833909511566162e-01	4.639850929379463196e-02	-4.200893267989158630e-02	1.770683377981185913e-02	-3.666515052318572998e-01	-3.096991963684558868e-02	-3.366410434246063232e-01	-4.356496408581733704e-02	1.353862415999174118e-02	-3.679106831550598145e-01	1.700863391160964966e-01	1.073655858635902405e-01	1.182928457856178284e-01	-2.564433403313159943e-02	-3.814422488212585449e-01	-4.944488778710365295e-02	4.254661202430725098e-01	1.951262913644313812e-02	5.696604847908020020e-01	-1.252086460590362549e-01	6.643510609865188599e-02	-2.466900274157524109e-02	-2.331414967775344849e-01	-1.543443799018859863e-01	1.473952382802963257e-01	2.891392819583415985e-02	2.800506353378295898e-02	-1.473574191331863403e-01	2.390686795115470886e-02	1.373391896486282349e-01	1.010284870862960815e-01	2.687216699123382568e-01	1.011415291577577591e-02	-2.714767158031463623e-01	1.754625290632247925e-01	1.921506412327289581e-02	1.140138581395149231e-01	-5.364983901381492615e-02	1.782485283911228180e-02
2.348624765872955322e-01	3.217379376292228699e-02	-1.573714762926101685e-01	-6.226254161447286606e-03	-3.957482874393463135e-01	-1.363455653190612793e-01	-2.193494439125061035e-01	-8.625742048025131226e-03	-6.680794060230255127e-02	-4.399087727069854736e-01	3.025824390351772308e-02	1.118224933743476868e-01	-2.370746582746505737e-01	3.120639026165008545e-01	-1.761910170316696167e-01	-1.401696056127548218e-01	-1.348977684974670410e-01	-1.634346246719360352e-01	-1.491502672433853149e-01	-1.665052324533462524e-01	-3.696994185447692871e-01	2.559765577316284180e-01	4.979995489120483398e-01	1.883919388055801392e-01	2.962316572666168213e-01	-5.706306546926498413e-03	1.920367628335952759e-01	-6.624582409858703613e-02	4.270741939544677734e-01	1.571086347103118896e-01	-6.209604814648628235e-02	8.500235527753829956e-02	-1.455798000097274780e-01	1.305362582206726074e-02	3.924688100814819336e-01	9.487599134445190430e-02	-6.583891808986663818e-02	3.823531270027160645e-01	8.564639687538146973e-01	-3.444122895598411560e-02	-2.664342224597930908e-01	-1.066098213195800781e-01	-7.915666699409484863e-02	-1.568397432565689087e-01	8.463092893362045288e-02	2.112399786710739136e-01	-2.191980928182601929e-02	2.973612397909164429e-02	-5.633692741394042969e-01	-1.963642090559005737e-01	1.080806553363800049e-01	-3.493507206439971924e-01	-2.846330106258392334e-01	-2.969267666339874268e-01	-2.039486318826675415e-01	3.496232628822326660e-01	4.558294638991355896e-02	3.678287565708160400e-02	-3.335602283477783203e-01	2.663170397281646729e-01	2.560506761074066162e-01	-4.557572305202484131e-01	-2.077158093452453613e-01	-2.559017539024353027e-01	-2.743813674896955490e-03	-3.453789055347442627e-01	-1.580749154090881348e-01	1.678299754858016968e-01	1.656667441129684448e-01	-4.187743961811065674e-01	-2.767803072929382324e-01	1.088324338197708130e-01	2.085862606763839722e-01	1.354087293148040771e-01	6.264410912990570068e-02	-5.930553674697875977e-01	-5.398214980959892273e-02	1.068830788135528564e-01	1.058097481727600098e-01	3.927068784832954407e-02	-2.077046185731887817e-01	2.612845003604888916e-01	-6.437083333730697632e-02	-1.336380094289779663e-01	-1.517048925161361694e-01	-2.830295078456401825e-02	1.869517117738723755e-01	-4.689112305641174316e-01	-2.881498038768768311e-01	-3.110864758491516113e-01	1.890268325805664062e-01	1.465862095355987549e-01	-2.537826448678970337e-02	1.147225201129913330e-01	-6.398081183433532715e-01	-1.745949238538742065e-01	5.008678510785102844e-02	-2.776452600955963135e-01	-3.111636936664581299e-01	2.897307574748992920e-01	5.838346853852272034e-02	3.187096416950225830e-01	-3.667905032634735107e-01	2.158916294574737549e-01	-5.229506641626358032e-02	-1.388060152530670166e-01	1.700537055730819702e-01	-3.656449317932128906e-01	1.915984749794006348e-01	-1.476655304431915283e-01	-1.704562455415725708e-01	2.250494807958602905e-01	1.301690656691789627e-02	1.086716279387474060e-01	1.466739475727081299e-01	-6.058140844106674194e-02	-1.431144922971725464e-01	-2.944698631763458252e-01	2.740376293659210205e-01	3.432385921478271484e-01	-7.508667651563882828e-03	1.720284819602966309e-01	-4.532121866941452026e-02	-1.078952923417091370e-01	3.565878868103027344e-01	1.926105618476867676e-01	9.438828378915786743e-02	-4.735901951789855957e-01
-7.916279882192611694e-02	-2.932395339012145996e-01	-4.087177515029907227e-01	2.340934276580810547e-01	1.103968247771263123e-01	-3.640904277563095093e-02	1.148141324520111084e-01	-4.495446085929870605e-01	-9.372715651988983154e-02	2.977743446826934814e-01	1.600435003638267517e-02	-1.785404831171035767e-01	-1.208816766738891602e-01	-6.323490291833877563e-02	1.932150572538375854e-01	-6.168494466692209244e-03	-2.349715232849121094e-01	2.836192250251770020e-01	2.281054258346557617e-01	-2.080556154251098633e-01	-9.090074896812438965e-02	-3.665935993194580078e-01	3.241545259952545166e-01	6.326917558908462524e-02	6.996112316846847534e-02	2.381237223744392395e-02	1.332414746284484863e-01	-1.488612741231918335e-01	2.295052073895931244e-02	8.013669401407241821e-02	2.324416637420654297e-01	-1.001724228262901306e-02	-1.071346104145050049e-01	2.578289806842803955e-01	2.670798003673553467e-01	4.854588583111763000e-02	-2.407392859458923340e-01	-4.791526123881340027e-02	5.628058686852455139e-02	-1.464289128780364990e-01	1.208131685853004456e-01	3.706935942173004150e-01	3.401798009872436523e-01	-1.238969620317220688e-02	4.616773873567581177e-02	5.196859240531921387e-01	-1.762438118457794189e-01	-1.146478801965713501e-01	2.549518346786499023e-01	7.807517796754837036e-02	7.618172466754913330e-02	-3.801557719707489014e-01	1.906734853982925415e-01	2.093598945066332817e-03	-8.531362563371658325e-02	1.422166079282760620e-01	1.291077286005020142e-01	7.643052190542221069e-02	1.132370755076408386e-01	6.297815591096878052e-02	2.346544414758682251e-01	7.783744484186172485e-02	1.397065818309783936e-01	-5.516042560338973999e-02	6.242620944976806641e-01	-5.476966500282287598e-01	8.370503038167953491e-02	-1.788111403584480286e-02	3.314120694994926453e-02	-2.214541435241699219e-01	2.332030683755874634e-01	-1.721931546926498413e-01	1.621968112885951996e-02	1.016025841236114502e-01	7.947614043951034546e-02	-3.999224901199340820e-01	-1.409962773323059082e-01	-2.810974717140197754e-01	-4.436528384685516357e-01	-6.272475421428680420e-02	-4.487615525722503662e-01	-1.219512596726417542e-01	1.038694903254508972e-01	7.508974522352218628e-02	-6.518918275833129883e-02	-8.542934805154800415e-02	5.668634176254272461e-01	1.041327193379402161e-01	-1.571191251277923584e-01	-5.059241876006126404e-02	2.987586855888366699e-01	-2.206574976444244385e-01	8.921042829751968384e-02	-4.156887903809547424e-02	-2.963843941688537598e-01	3.431110456585884094e-02	-3.474866598844528198e-02	-9.827186167240142822e-02	6.190814450383186340e-02	5.149566009640693665e-02	-3.328584432601928711e-01	-1.900628656148910522e-01	-2.352508306503295898e-01	1.435405910015106201e-01	7.138008624315261841e-02	-2.540667951107025146e-01	-3.702349662780761719e-01	-2.035045176744461060e-01	1.437537074089050293e-01	-4.030247405171394348e-02	-3.750574290752410889e-01	6.999937444925308228e-02	-1.749541014432907104e-01	1.824265867471694946e-01	4.684202745556831360e-02	-8.806596696376800537e-02	-8.093523234128952026e-02	1.996699906885623932e-02	4.286704957485198975e-01	2.849323749542236328e-01	-4.133481085300445557e-01	-3.829784691333770752e-01	-4.641354978084564209e-01	-1.667961478233337402e-01	-9.817772544920444489e-03	2.646329067647457123e-02	7.357810437679290771e-02	-8.354223682545125484e-04
3.550596237182617188e-01	4.402869045734405518e-01	1.004872620105743408e-01	-7.287906110286712646e-02	-2.016558051109313965e-01	4.726514592766761780e-02	7.826320827007293701e-02	-4.463759362697601318e-01	-1.218639612197875977e-01	2.096386626362800598e-02	-2.155912816524505615e-01	-8.142242580652236938e-02	1.955176591873168945e-01	2.492894828319549561e-01	2.941949963569641113e-01	6.233888864517211914e-02	2.155226767063140869e-01	-2.099119126796722412e-01	2.795489132404327393e-01	9.585645049810409546e-02	-2.267991304397583008e-01	-1.094053536653518677e-01	-1.398046612739562988e-01	-1.967080384492874146e-01	1.437586732208728790e-02	5.195540562272071838e-02	3.422737419605255127e-01	-2.109965831041336060e-01	3.217612504959106445e-01	-9.410827606916427612e-02	-2.941419482231140137e-01	1.196644157171249390e-01	-5.616222023963928223e-01	1.284805238246917725e-01	3.500430583953857422e-01	-7.481308281421661377e-02	-2.145154215395450592e-02	-2.786560058593750000e-01	2.222136408090591431e-01	-1.047719866037368774e-01	5.885482430458068848e-01	-3.756186664104461670e-01	-3.082565069198608398e-01	-1.215048283338546753e-01	2.397518903017044067e-01	2.200514776632189751e-03	-2.309260964393615723e-01	-6.279072165489196777e-02	-9.448509812355041504e-01	-3.354323282837867737e-02	1.883358359336853027e-01	-3.391391336917877197e-01	-4.412023127079010010e-01	-3.015915453433990479e-01	4.968128725886344910e-02	-6.357039213180541992e-01	-8.147348649799823761e-03	-6.803871691226959229e-02	-6.730020046234130859e-02	4.607070088386535645e-01	-5.527960062026977539e-01	4.136952459812164307e-01	-1.898370236158370972e-01	9.597678482532501221e-02	-5.655106157064437866e-02	-2.389531135559082031e-01	-2.557845711708068848e-01	-1.852736473083496094e-01	-1.879558712244033813e-01	1.496963500976562500e-01	4.744697511196136475e-01	-4.275083243846893311e-01	-3.203116655349731445e-01	-2.941106855869293213e-01	1.070887446403503418e-01	-1.261410117149353027e-01	-3.520185127854347229e-02	1.447982341051101685e-01	-4.937131702899932861e-02	9.835387766361236572e-02	6.133596226572990417e-02	-4.580314084887504578e-02	-2.351545542478561401e-01	-1.764885932207107544e-01	-2.267241626977920532e-01	6.153332069516181946e-02	-1.426229774951934814e-01	-2.153694629669189453e-03	-4.899417236447334290e-02	1.125833541154861450e-01	6.226460337638854980e-01	-6.054816246032714844e-01	-7.330074310302734375e-01	-1.130760163068771362e-01	-9.840757399797439575e-02	-7.000292539596557617e-01	-1.937753856182098389e-01	-1.443581581115722656e-01	-2.592906355857849121e-01	-1.492469310760498047e-01	-1.373619437217712402e-01	1.665483415126800537e-01	-2.358077168464660645e-01	-3.195255696773529053e-01	3.274072110652923584e-01	3.436083793640136719e-01	3.046615719795227051e-01	-1.290826797485351562e-01	5.234750509262084961e-01	1.468553692102432251e-01	-4.877437353134155273e-01	9.575192630290985107e-02	2.809752225875854492e-01	-2.954689040780067444e-02	8.148115128278732300e-02	1.951094865798950195e-01	-2.533859387040138245e-02	-1.931735575199127197e-01	2.999927997589111328e-01	5.023608803749084473e-01	4.249064326286315918e-01	-1.845041215419769287e-01	-1.667943000793457031e-01	-1.190500259399414062e-01	4.141553044319152832e-01	-1.387798041105270386e-01	-8.068398386240005493e-02	-3.278089761734008789e-01
-5.649045109748840332e-01	-1.887474209070205688e-01	1.750402897596359253e-01	8.523023128509521484e-02	-2.684422433376312256e-01	-1.510277539491653442e-01	-3.107846900820732117e-02	5.862258374691009521e-02	-1.749330013990402222e-02	-2.636139988899230957e-01	-5.881150066852569580e-02	-2.659346163272857666e-01	-1.391477286815643311e-01	-1.188583076000213623e-01	3.239525556564331055e-01	7.092663645744323730e-02	-2.272801101207733154e-01	-2.485672980546951294e-01	3.675494194030761719e-01	4.332044720649719238e-01	2.222829014062881470e-01	5.357231497764587402e-01	2.986193895339965820e-01	-1.130110248923301697e-01	3.948828279972076416e-01	-2.384716831147670746e-02	1.871416121721267700e-01	3.653280735015869141e-01	-2.786223888397216797e-01	1.924618482589721680e-01	1.696600392460823059e-02	-1.861579902470111847e-02	-9.280186891555786133e-02	7.501840591430664062e-02	2.259603589773178101e-01	-1.393606513738632202e-01	-5.429223552346229553e-02	2.166257053613662720e-01	3.505222499370574951e-01	1.612743586301803589e-01	-6.225735545158386230e-01	-2.698617875576019287e-01	-1.541848629713058472e-01	-8.219051524065434933e-04	-9.131844341754913330e-02	4.395195841789245605e-01	-1.315272301435470581e-01	1.756092607975006104e-01	-4.635734856128692627e-01	3.283468782901763916e-01	-4.664696455001831055e-01	-2.809728085994720459e-01	-1.046256795525550842e-01	2.079658955335617065e-01	-1.198002025485038757e-01	-5.090396478772163391e-02	-2.054150700569152832e-01	-1.985213756561279297e-01	-2.820330262184143066e-01	-4.791352748870849609e-01	-2.021177262067794800e-01	7.575748562812805176e-01	1.109494641423225403e-01	4.287941753864288330e-01	2.512295246124267578e-01	-2.489985972642898560e-01	-6.418798863887786865e-02	2.933847531676292419e-02	-2.603521011769771576e-02	3.404220044612884521e-01	1.883155852556228638e-01	-3.020896911621093750e-01	-4.208115041255950928e-01	-2.267601937055587769e-01	7.338786870241165161e-02	-1.686301231384277344e-01	-2.202927917242050171e-01	2.053833901882171631e-01	-3.798294365406036377e-01	-4.709644913673400879e-01	-2.925817668437957764e-01	-1.094465553760528564e-01	3.477782309055328369e-01	-1.050699204206466675e-01	-5.166973546147346497e-02	-7.925473153591156006e-02	-1.076167598366737366e-01	-1.373450905084609985e-01	1.647601425647735596e-01	-2.487652301788330078e-01	4.024643898010253906e-01	1.362716108560562134e-01	1.091420724987983704e-01	-1.803124547004699707e-01	-2.962885797023773193e-01	-1.472524404525756836e-01	1.917259693145751953e-01	1.533358693122863770e-01	-3.874614601954817772e-03	1.720664799213409424e-01	-2.037406116724014282e-01	7.058737426996231079e-02	7.346639875322580338e-03	3.888404667377471924e-01	-3.210752829909324646e-02	-4.144547879695892334e-01	4.837330877780914307e-01	1.357432901859283447e-01	-4.223841130733489990e-01	1.035260558128356934e-01	-1.824807226657867432e-01	3.328480720520019531e-01	4.783214330673217773e-01	1.405276060104370117e-01	2.103640139102935791e-01	5.082697793841362000e-02	2.962524294853210449e-01	-2.539730966091156006e-01	-1.632950901985168457e-01	4.825670123100280762e-01	2.613897919654846191e-01	-2.707203924655914307e-01	-1.574978791177272797e-02	3.017538189888000488e-01	1.192177906632423401e-01	-2.148799896240234375e-01	-5.038574337959289551e-01	6.496697068214416504e-01
-4.461847841739654541e-01	-5.546064376831054688e-01	-1.116364747285842896e-01	2.138692140579223633e-02	-3.911913633346557617e-01	-5.785333737730979919e-02	-2.669433057308197021e-01	-4.619193971157073975e-01	-6.458024978637695312e-01	-3.627074956893920898e-01	-7.935642264783382416e-03	-1.717056185007095337e-01	2.645123004913330078e-01	-1.971307545900344849e-01	8.821934461593627930e-02	5.003215074539184570e-01	-7.170638442039489746e-02	1.168937310576438904e-01	-2.443703822791576385e-02	2.729645669460296631e-01	1.844293787144124508e-03	-3.995005190372467041e-01	-4.794310405850410461e-02	2.859328389167785645e-01	1.318726986646652222e-01	-3.639201521873474121e-01	-5.653434991836547852e-02	3.107698857784271240e-01	-7.985214143991470337e-02	1.184531766921281815e-02	1.312938779592514038e-01	4.018663167953491211e-01	-2.996190488338470459e-01	1.608623266220092773e-01	2.737424373626708984e-01	-2.391931042075157166e-02	-1.046000570058822632e-01	-7.079571485519409180e-02	1.808317005634307861e-01	-1.988040506839752197e-01	-4.214665293693542480e-01	-3.003253638744354248e-01	8.093658834695816040e-02	-1.304501760751008987e-02	-5.655811727046966553e-02	1.449731141328811646e-01	-4.517889395356178284e-02	-8.118277788162231445e-02	4.442172124981880188e-02	2.247710078954696655e-01	-9.942518174648284912e-02	1.442918181419372559e-01	-3.354755342006683350e-01	9.464253485202789307e-02	-1.584571003913879395e-01	-6.155937537550926208e-02	-2.469002604484558105e-01	-1.112500354647636414e-01	1.499426662921905518e-01	3.248491883277893066e-02	-6.116320192813873291e-02	-3.874301314353942871e-01	-1.590566337108612061e-01	4.862823709845542908e-02	3.764713406562805176e-01	-4.698965325951576233e-02	6.387583911418914795e-02	3.691198229789733887e-01	1.300971675664186478e-02	1.903601177036762238e-02	-1.730498224496841431e-01	-1.018779948353767395e-01	-8.568807691335678101e-02	-4.294478297233581543e-01	-1.845852881669998169e-01	-8.299355953931808472e-02	2.708060443401336670e-01	3.643080126494169235e-03	-1.522103846073150635e-01	-5.205529928207397461e-01	-1.628367751836776733e-01	5.266030430793762207e-01	1.676757782697677612e-01	1.519235074520111084e-01	2.900838553905487061e-01	-4.014109820127487183e-02	4.445025026798248291e-01	1.715858578681945801e-01	-4.098975658416748047e-01	2.434761971235275269e-01	1.896375715732574463e-01	2.163799852132797241e-01	-5.389398932456970215e-01	1.635142229497432709e-02	-2.371122390031814575e-01	-8.352493494749069214e-02	1.224295273423194885e-01	-1.622799932956695557e-01	-8.062769472599029541e-02	5.313471704721450806e-02	1.199464499950408936e-01	1.043517440557479858e-01	3.056590631604194641e-02	1.972986161708831787e-01	2.453517019748687744e-01	7.083606719970703125e-01	2.016129493713378906e-01	1.583539396524429321e-01	-7.369519677013158798e-03	5.839429423213005066e-02	-1.671373397111892700e-01	2.288969010114669800e-01	-5.061449483036994934e-02	4.357210695743560791e-01	1.988338679075241089e-01	-4.308390244841575623e-02	1.013517379760742188e-01	1.387695688754320145e-02	1.723340004682540894e-01	-1.867243945598602295e-01	1.294179111719131470e-01	-8.672714233398437500e-03	4.988931585103273392e-03	1.391710638999938965e-01	-1.114270612597465515e-01	-2.166185230016708374e-01	9.621827304363250732e-02	-1.425625383853912354e-01
5.684759467840194702e-03	5.585443601012229919e-02	1.441102176904678345e-01	2.304767668247222900e-01	-1.619297564029693604e-01	-2.114576548337936401e-01	-4.955257177352905273e-01	1.252165883779525757e-01	8.393969386816024780e-02	-6.490771472454071045e-02	3.354651480913162231e-02	-2.413931787014007568e-01	5.087833404541015625e-01	-1.427653580904006958e-01	6.409898996353149414e-01	-6.976860761642456055e-02	5.674483776092529297e-01	1.353683918714523315e-01	-3.461846411228179932e-01	5.877254530787467957e-02	-3.372344672679901123e-01	-1.702584624290466309e-01	3.304786086082458496e-01	-3.958936929702758789e-01	-1.533359587192535400e-01	-3.318893313407897949e-01	3.597359657287597656e-01	1.150209549814462662e-02	1.803969591856002808e-01	-8.588899858295917511e-03	2.684839367866516113e-01	-1.331595927476882935e-01	1.685087829828262329e-01	2.161424458026885986e-01	2.945548892021179199e-01	-2.895461022853851318e-01	-2.073024511337280273e-01	-3.786603212356567383e-01	1.480542719364166260e-01	1.147523224353790283e-01	2.775452733039855957e-01	1.440438926219940186e-01	2.895306646823883057e-01	-1.988987624645233154e-01	1.372098773717880249e-01	2.492288202047348022e-01	1.099277064204216003e-01	8.929846435785293579e-02	-4.634087383747100830e-01	-4.138673245906829834e-01	4.680098220705986023e-02	-1.570620983839035034e-01	-1.113213077187538147e-01	2.043485194444656372e-01	-2.281831055879592896e-01	8.972524851560592651e-02	-1.149329170584678650e-01	2.313863784074783325e-01	-1.083340495824813843e-01	-1.824678778648376465e-01	-1.638384461402893066e-01	4.439332336187362671e-02	-4.874726831912994385e-01	-1.910460889339447021e-01	2.518533468246459961e-01	1.887051463127136230e-01	-4.505733549594879150e-01	-1.129891201853752136e-01	-4.691942334175109863e-01	-4.832982644438743591e-02	1.784692518413066864e-02	-5.200106650590896606e-02	3.899685665965080261e-02	-5.429384298622608185e-03	1.727832704782485962e-01	-2.308121621608734131e-01	-3.824810087680816650e-01	-9.935080260038375854e-02	-5.722692012786865234e-01	-7.055999338626861572e-02	-8.312614262104034424e-02	8.542157709598541260e-02	2.435122579336166382e-01	-2.201359421014785767e-01	1.578272879123687744e-01	-3.126471340656280518e-01	1.165921539068222046e-01	4.580442328006029129e-03	2.182157784700393677e-01	1.255271881818771362e-01	1.004996150732040405e-01	1.764685958623886108e-01	-6.704380363225936890e-02	-2.862550318241119385e-01	1.955144703388214111e-01	-6.835775375366210938e-01	1.880701929330825806e-01	4.485760927200317383e-01	-1.850441992282867432e-01	2.208589911460876465e-01	-2.878137826919555664e-01	1.998730152845382690e-01	2.584338486194610596e-01	-2.452275902032852173e-01	3.707882016897201538e-02	-4.493998289108276367e-01	-5.192204192280769348e-02	-1.663962304592132568e-01	2.314864546060562134e-01	-1.837227344512939453e-01	2.076638638973236084e-01	3.263104856014251709e-01	3.611633777618408203e-01	3.780186474323272705e-01	-1.425326913595199585e-01	2.199486941099166870e-01	4.715798795223236084e-02	1.038367766886949539e-02	2.584709823131561279e-01	9.161725640296936035e-03	3.372306525707244873e-01	-1.780437678098678589e-02	-7.284712791442871094e-02	-7.665642350912094116e-02	-4.292920827865600586e-01	-2.667875289916992188e-01	-2.250611484050750732e-01	-7.570710778236389160e-02
-4.176445305347442627e-02	3.352289199829101562e-01	2.317911833524703979e-01	3.041391670703887939e-01	-4.357061088085174561e-01	-1.051805242896080017e-01	-1.932781785726547241e-01	-9.236065298318862915e-02	5.001360923051834106e-02	9.716020524501800537e-02	-7.652621716260910034e-02	-4.188408255577087402e-01	-3.693913668394088745e-02	-1.778855733573436737e-02	2.598243355751037598e-01	-2.838378250598907471e-01	-4.159357845783233643e-01	-4.374631941318511963e-01	5.285456776618957520e-02	-4.320705682039260864e-02	-1.256369054317474365e-01	7.710518687963485718e-02	-8.845571428537368774e-02	-9.291700273752212524e-02	6.977924704551696777e-02	-2.062560170888900757e-01	4.344794154167175293e-01	3.407247066497802734e-01	-2.295365184545516968e-02	-1.905333399772644043e-01	-2.649643719196319580e-01	-1.436179280281066895e-01	6.245571188628673553e-03	1.014255639165639877e-02	2.481130361557006836e-01	-3.645952045917510986e-02	6.838765740394592285e-02	-1.140145957469940186e-02	1.990101039409637451e-01	1.726477295160293579e-01	-6.403807550668716431e-02	3.106970489025115967e-01	2.799249887466430664e-01	-1.054708808660507202e-01	-1.936919987201690674e-01	-2.300826758146286011e-01	-5.141142010688781738e-01	-1.915086060762405396e-01	-1.528056710958480835e-01	-8.554386906325817108e-03	-1.597816646099090576e-01	-2.843273580074310303e-01	1.272791773080825806e-01	4.355106130242347717e-02	-3.784287571907043457e-01	1.784878969192504883e-01	-3.663887083530426025e-02	-6.222312450408935547e-01	-8.523903787136077881e-02	-7.583869993686676025e-02	2.064201682806015015e-01	-4.391683340072631836e-01	-1.317239105701446533e-01	6.068735122680664062e-01	2.786889672279357910e-01	-2.796750068664550781e-01	-2.180992960929870605e-01	-1.697866991162300110e-02	4.556762427091598511e-02	2.903175055980682373e-01	2.201557159423828125e-01	-3.506675958633422852e-01	-3.300651609897613525e-01	3.334960937500000000e-01	2.017334550619125366e-01	1.166709810495376587e-01	2.106475979089736938e-01	-1.638712733983993530e-01	-5.931369662284851074e-01	-2.712543308734893799e-01	-5.012723207473754883e-01	-5.982322990894317627e-02	-4.495304077863693237e-03	-2.902243733406066895e-01	2.378725707530975342e-01	-2.529467642307281494e-01	1.091277897357940674e-01	4.220578074455261230e-02	1.155692413449287415e-01	-7.348922640085220337e-02	2.019641548395156860e-01	-2.148660570383071899e-01	-9.990248084068298340e-02	-6.462950259447097778e-02	-4.264311194419860840e-01	2.493064850568771362e-01	-9.235193580389022827e-02	-1.233240664005279541e-01	-6.542225480079650879e-01	9.141548722982406616e-02	-1.767326593399047852e-01	-1.846271157264709473e-01	4.720473587512969971e-01	1.835863739252090454e-01	-2.159659415483474731e-01	-8.058369904756546021e-02	-1.125959903001785278e-01	2.143030054867267609e-02	1.026229746639728546e-02	7.563469558954238892e-02	-1.315877735614776611e-01	1.589776724576950073e-01	1.157459914684295654e-01	1.078062132000923157e-01	1.507972627878189087e-01	3.166439533233642578e-01	-5.835507437586784363e-02	3.387320637702941895e-01	4.029199481010437012e-01	-2.053872048854827881e-01	-6.513284891843795776e-02	-1.598287224769592285e-01	-2.390277944505214691e-02	-7.819289714097976685e-02	1.157621219754219055e-01	-1.244836524128913879e-01	-4.414992928504943848e-01	1.933527290821075439e-01
-6.600974500179290771e-02	6.448569893836975098e-02	2.678112499415874481e-02	1.715521514415740967e-01	-1.303192079067230225e-01	1.455396711826324463e-01	-3.390255570411682129e-01	-2.385292202234268188e-01	-2.097339630126953125e-01	8.015233092010021210e-03	4.089527428150177002e-01	-6.684672087430953979e-02	2.172641828656196594e-02	9.452992677688598633e-02	1.092865169048309326e-01	2.644509375095367432e-01	-5.100511014461517334e-02	-3.149543702602386475e-01	-1.842988282442092896e-01	1.386475656181573868e-02	4.962226003408432007e-02	1.406850069761276245e-01	5.402870178222656250e-01	-1.875450611114501953e-01	6.492783781141042709e-03	2.008541673421859741e-01	-5.862039700150489807e-02	2.007020711898803711e-01	5.540859699249267578e-02	2.726127207279205322e-01	-2.901847958564758301e-01	-1.973842829465866089e-01	-1.768773943185806274e-01	1.117252632975578308e-01	7.180508226156234741e-02	-4.329074546694755554e-02	-8.032184839248657227e-02	-3.119762241840362549e-02	2.703743278980255127e-01	2.662502825260162354e-01	-1.408529132604598999e-01	1.120972335338592529e-01	1.186944246292114258e-01	-2.452656775712966919e-01	-2.644322514533996582e-01	1.998480111360549927e-01	2.912535369396209717e-01	-1.310464367270469666e-02	4.599593952298164368e-02	1.206690818071365356e-01	-6.992355734109878540e-02	5.817827582359313965e-02	-1.263004094362258911e-01	-1.989859342575073242e-01	1.669484525918960571e-01	1.507912483066320419e-02	-1.463923603296279907e-01	-1.411589831113815308e-01	2.642798423767089844e-02	3.300022706389427185e-02	-5.641519650816917419e-02	1.469752658158540726e-02	-1.750844120979309082e-01	-1.147051230072975159e-01	3.113392293453216553e-01	2.433092445135116577e-01	-4.343336224555969238e-01	-6.321642547845840454e-02	2.002170532941818237e-01	2.328906208276748657e-02	2.445022389292716980e-02	-1.886097788810729980e-01	-1.366812139749526978e-01	3.551524132490158081e-02	4.211672395467758179e-02	-8.818877488374710083e-02	-2.305717170238494873e-01	1.086867675185203552e-01	-1.369577199220657349e-01	-1.190701499581336975e-01	-1.835016906261444092e-01	-2.798973619937896729e-01	8.500644005835056305e-03	2.135127931833267212e-01	2.130534648895263672e-01	6.234892085194587708e-02	3.805611655116081238e-02	-6.110623851418495178e-02	-1.276704818010330200e-01	2.731944918632507324e-01	2.305421680212020874e-01	-1.577578336000442505e-01	6.090316548943519592e-02	2.549112439155578613e-01	7.283288985490798950e-02	2.955453656613826752e-02	-3.222735226154327393e-01	-5.830992013216018677e-02	-7.644508033990859985e-02	-3.511484712362289429e-02	-4.843597486615180969e-02	2.327314317226409912e-01	-2.538965269923210144e-02	-3.622852861881256104e-01	1.797867864370346069e-01	1.816413700580596924e-01	1.124632433056831360e-01	7.549740374088287354e-02	-2.520146667957305908e-01	7.432869076728820801e-02	-8.626954257488250732e-02	-1.258607655763626099e-01	-1.837785243988037109e-01	-1.460385769605636597e-01	-7.143989950418472290e-02	3.365301191806793213e-01	-4.373282939195632935e-02	-9.596813470125198364e-02	9.832963347434997559e-02	1.259372234344482422e-01	-3.921875730156898499e-02	-7.750084251165390015e-02	-2.176746726036071777e-01	1.906187981367111206e-01	1.911718994379043579e-01	-1.796891391277313232e-01	-2.003644406795501709e-01	-1.660918593406677246e-01
1.359133515506982803e-03	-3.851660490036010742e-01	-2.145475149154663086e-01	-3.289924561977386475e-01	-1.200985461473464966e-01	-3.555924892425537109e-01	-4.496138393878936768e-01	-3.056253194808959961e-01	-2.086119055747985840e-01	-3.551122918725013733e-02	-1.127379387617111206e-01	-2.482288479804992676e-01	-4.872945323586463928e-02	1.361992210149765015e-01	4.646488726139068604e-01	-1.113075166940689087e-01	-5.635178089141845703e-02	-2.021282911300659180e-01	-3.621356561779975891e-02	-4.254509136080741882e-02	3.324324032291769981e-03	-9.721076488494873047e-02	-1.345793604850769043e-01	1.422619372606277466e-01	2.123376540839672089e-02	-2.696460485458374023e-01	-2.950410246849060059e-01	-3.296106159687042236e-01	1.644485145807266235e-01	1.992707550525665283e-01	-9.665845334529876709e-02	7.663569599390029907e-02	-3.041610419750213623e-01	1.749359816312789917e-01	2.405231744050979614e-01	1.208689212799072266e-01	-1.858397871255874634e-01	1.859802752733230591e-01	-1.477596759796142578e-01	-5.953570604324340820e-01	1.325520593672990799e-02	8.471999317407608032e-02	8.260902762413024902e-02	1.002259925007820129e-01	1.450856477022171021e-01	1.865399777889251709e-01	1.601888537406921387e-01	-2.668939232826232910e-01	-4.087071493268013000e-02	-1.740654110908508301e-01	6.754218135029077530e-03	2.253280431032180786e-01	-4.827335178852081299e-01	-1.233325060456991196e-02	3.548745214939117432e-01	-3.156467974185943604e-01	5.100935697555541992e-02	1.694097667932510376e-01	-2.334816604852676392e-01	-3.193994462490081787e-01	2.105540186166763306e-01	1.571818888187408447e-01	-6.295496970415115356e-02	2.003521025180816650e-01	2.794478535652160645e-01	-2.958329916000366211e-01	2.245280742645263672e-01	-2.576501667499542236e-01	-8.545425720512866974e-03	-3.799097239971160889e-01	1.541111990809440613e-02	-3.555112183094024658e-01	-1.465031802654266357e-01	1.346555352210998535e-01	-2.881912589073181152e-01	-2.477800250053405762e-01	1.036090403795242310e-02	-2.293270826339721680e-01	-3.647954761981964111e-02	-1.693075746297836304e-01	-1.296433061361312866e-01	4.947124123573303223e-01	-4.701890349388122559e-01	2.046562880277633667e-01	-1.928323507308959961e-01	1.153106540441513062e-01	2.689421176910400391e-01	1.506384313106536865e-01	-4.126770198345184326e-01	-1.963120698928833008e-01	1.839660406112670898e-01	-1.194439530372619629e-01	2.507368624210357666e-01	5.452144145965576172e-02	-6.691218912601470947e-02	3.278622329235076904e-01	3.768060728907585144e-02	-1.728079915046691895e-01	-8.423566818237304688e-01	-1.947431266307830811e-01	-1.934809237718582153e-01	1.040650904178619385e-01	-1.822854280471801758e-01	4.582677781581878662e-01	-2.382062077522277832e-01	3.042475879192352295e-01	1.884079724550247192e-02	-1.745529472827911377e-01	4.228578805923461914e-01	-2.540536820888519287e-01	-1.444839537143707275e-01	2.295923233032226562e-01	-1.514185369014739990e-01	2.210058718919754028e-01	-5.196057632565498352e-02	-1.105159446597099304e-01	1.797313541173934937e-01	6.198311597108840942e-02	1.585490107536315918e-01	-3.040879070758819580e-01	3.996885567903518677e-02	1.102451980113983154e-02	4.957076907157897949e-02	2.170634716749191284e-01	-8.929770439863204956e-02	-2.856393158435821533e-01	-1.994618922472000122e-01	-2.359506636857986450e-01
-2.742441594600677490e-01	2.209749221801757812e-01	-8.978734165430068970e-02	4.228166863322257996e-02	-5.857204198837280273e-01	-1.920011192560195923e-01	1.046789344400167465e-02	-1.523166242986917496e-02	2.228909730911254883e-01	-3.733666837215423584e-01	4.735609889030456543e-02	-7.484615780413150787e-04	-2.155966013669967651e-01	2.790768444538116455e-01	-5.315903574228286743e-02	2.007586136460304260e-02	2.861626446247100830e-01	-3.524724021553993225e-02	-7.491735368967056274e-02	-1.307221353054046631e-01	-4.767213463783264160e-01	-2.328946068882942200e-02	-8.538683503866195679e-02	2.692986428737640381e-01	1.630273461341857910e-01	-2.638084292411804199e-01	-1.146289333701133728e-01	2.594529092311859131e-01	4.729698598384857178e-01	2.681998312473297119e-01	-2.477924227714538574e-01	1.067764833569526672e-01	-2.889139354228973389e-01	-3.470221906900405884e-02	4.210668802261352539e-01	6.110196933150291443e-02	3.779411781579256058e-03	-1.184484921395778656e-02	6.453935503959655762e-01	3.638879954814910889e-01	-3.394588455557823181e-02	6.143749505281448364e-02	2.654235959053039551e-01	-1.020022556185722351e-01	1.941699087619781494e-01	1.556105762720108032e-01	-1.439173519611358643e-01	1.183221861720085144e-01	-3.129285871982574463e-01	2.009743154048919678e-01	-3.001682758331298828e-01	-3.060411214828491211e-01	-3.474552929401397705e-01	-1.823140084743499756e-01	1.763332635164260864e-01	8.628418296575546265e-02	-2.982628047466278076e-01	1.653465032577514648e-01	-3.555930405855178833e-02	5.931795239448547363e-01	-3.259863853454589844e-01	-1.529589295387268066e-01	4.032187908887863159e-02	1.458031088113784790e-01	2.095387727022171021e-01	-2.696194648742675781e-01	-1.195114627480506897e-01	-7.170844078063964844e-02	2.634234167635440826e-02	-2.373241186141967773e-01	3.310232609510421753e-02	-2.959371209144592285e-01	-1.944038122892379761e-01	2.252276539802551270e-01	4.822225868701934814e-01	-1.617223471403121948e-01	7.257647067308425903e-02	1.599003374576568604e-01	5.364122986793518066e-02	5.290983617305755615e-02	-1.468653976917266846e-01	2.871413156390190125e-02	-1.685604304075241089e-01	1.927128285169601440e-01	1.601799726486206055e-01	-1.893213391304016113e-01	6.957462430000305176e-02	-4.957537353038787842e-02	5.499614030122756958e-02	-5.480696260929107666e-02	-4.901335109025239944e-03	1.933544725179672241e-01	1.976047158241271973e-01	-2.350429147481918335e-01	-4.696345329284667969e-01	8.892497420310974121e-02	3.328100591897964478e-02	-2.498451620340347290e-02	-5.679391622543334961e-01	2.175953835248947144e-01	6.817849725484848022e-02	5.341316759586334229e-02	2.619739174842834473e-01	4.664026200771331787e-02	1.274406462907791138e-01	2.674224674701690674e-01	3.500289022922515869e-01	-1.634381562471389771e-01	1.579545587301254272e-01	-5.137792229652404785e-01	-2.550989687442779541e-01	1.670233756303787231e-01	-6.204922124743461609e-02	-4.163827896118164062e-01	2.772448062896728516e-01	1.261310130357742310e-01	-2.053830325603485107e-01	-4.748199284076690674e-01	1.195050999522209167e-01	-6.276515871286392212e-02	5.771329626441001892e-02	3.391202539205551147e-02	-2.558324933052062988e-01	-4.811797291040420532e-02	-1.670531332492828369e-01	6.818986684083938599e-02	-8.636199682950973511e-02	-3.371947407722473145e-01
2.294365502893924713e-02	-5.995242670178413391e-02	3.641045093536376953e-02	-2.047036588191986084e-02	-1.143169775605201721e-01	-3.809670805931091309e-01	-2.997003793716430664e-01	-8.933007717132568359e-02	-2.321735620498657227e-01	-2.387512475252151489e-01	5.017543677240610123e-03	5.669951066374778748e-02	3.763995692133903503e-02	-4.454704374074935913e-02	1.566090434789657593e-01	-4.076510667800903320e-02	1.924559623003005981e-01	-2.441603392362594604e-01	1.720701307058334351e-01	1.385109424591064453e-01	5.843096226453781128e-02	-2.693285942077636719e-01	6.992212962359189987e-03	-1.037429794669151306e-01	-1.443356871604919434e-01	-4.036187529563903809e-01	-2.071379274129867554e-01	1.618114411830902100e-01	1.397545188665390015e-01	3.091676235198974609e-01	5.217613652348518372e-02	3.919729962944984436e-02	-1.248433999717235565e-02	-1.999001950025558472e-01	3.316591084003448486e-01	-3.586200475692749023e-01	1.137410383671522141e-02	1.561960484832525253e-02	3.167190402746200562e-02	1.668604556471109390e-03	4.511537551879882812e-01	-8.495193906128406525e-03	4.032094478607177734e-01	1.621046811342239380e-01	1.124089062213897705e-01	-2.518614567816257477e-02	-3.427577018737792969e-01	-2.126002162694931030e-01	-1.817085742950439453e-01	-4.909423366189002991e-02	1.200641319155693054e-01	4.164274334907531738e-01	-3.368587419390678406e-02	9.222849458456039429e-02	-2.644375562667846680e-01	-4.623588919639587402e-02	-1.853369474411010742e-01	2.135572582483291626e-01	-1.166076064109802246e-01	1.121650263667106628e-01	-1.131338104605674744e-01	-4.773786664009094238e-02	-1.140422821044921875e-01	-1.978716403245925903e-01	2.754407562315464020e-02	-2.569701373577117920e-01	-1.325925290584564209e-01	8.523582667112350464e-02	-6.197188794612884521e-02	5.047202855348587036e-02	-2.060077786445617676e-01	-8.140839636325836182e-02	4.587638750672340393e-02	-6.374178081750869751e-02	1.379090398550033569e-01	1.948435306549072266e-01	-4.685381054878234863e-01	-1.423596143722534180e-01	-2.389976195991039276e-02	2.907095849514007568e-02	-1.805905997753143311e-01	-9.905919432640075684e-02	4.475494027137756348e-01	1.829644851386547089e-02	8.104392141103744507e-02	-2.153326123952865601e-01	3.312597572803497314e-01	1.882244050502777100e-01	5.438100919127464294e-02	-1.030233576893806458e-01	6.389996409416198730e-02	1.395639628171920776e-01	-2.579257488250732422e-01	-9.471763670444488525e-02	-3.497214615345001221e-01	5.392686277627944946e-02	-1.194462552666664124e-01	4.415997862815856934e-01	-4.288357198238372803e-01	4.197300374507904053e-01	2.680975794792175293e-01	4.124745428562164307e-01	-1.327559798955917358e-01	-1.326199322938919067e-01	-2.813267149031162262e-02	9.964746236801147461e-02	-2.705192565917968750e-01	-8.374218642711639404e-02	9.612324088811874390e-02	-1.153579577803611755e-01	4.543313980102539062e-01	2.395825833082199097e-01	2.908565998077392578e-01	2.612456381320953369e-01	-1.113847270607948303e-01	3.244804441928863525e-01	-8.721901103854179382e-03	2.402783930301666260e-01	-3.109422884881496429e-02	-4.068110510706901550e-02	1.883218996226787567e-02	-1.495755463838577271e-01	-3.021173179149627686e-01	1.732560247182846069e-01	7.195536047220230103e-02	2.651554942131042480e-01	9.907865524291992188e-02	1.255626827478408813e-01
1.535166949033737183e-01	-3.298838064074516296e-02	3.326280713081359863e-01	9.703885018825531006e-02	-3.336462676525115967e-01	-1.473231464624404907e-01	3.366186097264289856e-02	1.092115342617034912e-01	2.151352018117904663e-01	-5.776171386241912842e-02	-9.017571806907653809e-03	-2.667627334594726562e-01	7.667853683233261108e-02	-2.557577788829803467e-01	-3.799885883927345276e-02	3.849916392937302589e-03	-1.252610981464385986e-01	-3.648986816406250000e-01	1.186979785561561584e-01	5.688943862915039062e-01	-1.721258610486984253e-01	9.020426124334335327e-02	-2.270519733428955078e-02	1.347655504941940308e-01	3.994551002979278564e-01	-2.011832594871520996e-01	-2.286126166582107544e-01	4.453986883163452148e-01	-2.164841741323471069e-01	-3.049297071993350983e-02	-7.498801499605178833e-02	1.692339032888412476e-02	1.931975334882736206e-01	-1.532677114009857178e-01	-8.387000858783721924e-02	-1.175465136766433716e-01	2.898755073547363281e-01	-1.238989308476448059e-01	1.258797496557235718e-01	5.679688765667378902e-04	3.213274180889129639e-01	-4.196888208389282227e-01	1.310602724552154541e-01	-2.616453170776367188e-01	7.002004981040954590e-02	-8.841010928153991699e-02	-2.177525907754898071e-01	-1.027292981743812561e-01	-1.422144919633865356e-01	-1.200974285602569580e-01	-5.327644944190979004e-02	1.114954240620136261e-02	-3.398544341325759888e-02	2.281680405139923096e-01	-6.673826277256011963e-02	2.430675178766250610e-01	-1.120359152555465698e-01	-3.104072213172912598e-01	1.608082503080368042e-01	-2.677504122257232666e-01	-9.311340749263763428e-02	-1.820181459188461304e-01	-2.142236828804016113e-01	2.890876233577728271e-01	1.413115113973617554e-01	-4.837499558925628662e-01	-1.922254562377929688e-01	-9.866265207529067993e-02	1.661971956491470337e-02	-2.679832577705383301e-01	-3.446056544780731201e-01	-1.845658570528030396e-01	1.399359945207834244e-02	4.767747521400451660e-01	1.817723959684371948e-01	-2.646265029907226562e-01	-2.625213563442230225e-02	-2.453542798757553101e-01	-1.619246006011962891e-01	1.279730945825576782e-01	-3.448762893676757812e-01	-3.242670595645904541e-01	-3.567452728748321533e-01	4.153226912021636963e-01	9.071224182844161987e-02	-1.040510386228561401e-01	-4.665206372737884521e-02	3.332346081733703613e-01	-1.297547072172164917e-01	-2.883652448654174805e-01	4.295174032449722290e-02	-2.055253982543945312e-01	-1.825147420167922974e-01	-1.310406625270843506e-02	-2.365622967481613159e-01	-3.911034166812896729e-01	-2.369092404842376709e-02	-1.208740100264549255e-02	-4.751046597957611084e-01	1.796965301036834717e-01	-4.199928641319274902e-01	3.086661994457244873e-01	-3.521646186709403992e-02	2.519747614860534668e-01	-2.484362572431564331e-02	1.221893206238746643e-01	5.496221128851175308e-03	2.835755348205566406e-01	4.333806931972503662e-01	1.157451272010803223e-01	4.433128237724304199e-02	2.047566026449203491e-01	1.082064360380172729e-01	1.853804141283035278e-01	1.222832426428794861e-01	5.581977218389511108e-02	3.647148609161376953e-02	2.921905219554901123e-01	2.096985653042793274e-02	2.514400780200958252e-01	1.639977544546127319e-01	-2.644363343715667725e-01	3.522133529186248779e-01	1.734864562749862671e-01	2.377278506755828857e-01	-1.336369812488555908e-01	-2.614603936672210693e-01	5.639263987541198730e-02
-3.786717653274536133e-01	-4.184879958629608154e-01	1.550019532442092896e-01	-2.383260279893875122e-01	-1.755864620208740234e-01	6.494770199060440063e-02	-4.475718140602111816e-01	-4.791697114706039429e-02	-7.821145653724670410e-02	2.315172180533409119e-02	-4.035149812698364258e-01	1.457974910736083984e-01	-2.170111238956451416e-01	3.916987180709838867e-01	-6.429722905158996582e-02	1.344812363386154175e-01	-3.648141324520111084e-01	-3.260830342769622803e-01	4.886322021484375000e-01	-1.555351763963699341e-01	-1.583260744810104370e-01	-9.139706939458847046e-02	3.672037422657012939e-01	-3.011713549494743347e-02	4.011796116828918457e-01	-2.780898511409759521e-01	-1.777267903089523315e-01	3.828945383429527283e-02	2.988885343074798584e-01	-1.290401220321655273e-01	2.654604241251945496e-02	5.730397701263427734e-01	3.525727689266204834e-01	-6.636117100715637207e-01	-1.497563347220420837e-02	1.382039934396743774e-01	-5.324287340044975281e-03	-4.665806293487548828e-01	1.592040807008743286e-01	-7.678564637899398804e-02	2.553319633007049561e-01	7.930504530668258667e-02	4.831635057926177979e-01	-1.523987650871276855e-01	-3.135466277599334717e-01	2.201675996184349060e-02	2.387240976095199585e-01	2.904591262340545654e-01	3.246760666370391846e-01	-1.639963388442993164e-01	-1.243915185332298279e-01	-1.895964294672012329e-01	2.757970429956912994e-02	-4.814423918724060059e-01	4.434199333190917969e-01	-3.230993449687957764e-01	4.859285801649093628e-02	-9.860429167747497559e-02	-7.677489519119262695e-02	3.100862801074981689e-01	1.504988968372344971e-01	-2.364265769720077515e-01	-3.240675926208496094e-01	2.758951783180236816e-01	-1.585526168346405029e-01	-7.219510078430175781e-01	8.310509473085403442e-02	-1.106583029031753540e-01	-3.709724843502044678e-01	2.897301614284515381e-01	1.850301474332809448e-01	-1.318598240613937378e-01	3.876703232526779175e-02	5.585053563117980957e-02	-9.429150074720382690e-02	-8.268711715936660767e-02	-2.815956473350524902e-01	-1.794314198195934296e-02	-4.561355710029602051e-02	-2.224200218915939331e-01	1.803866028785705566e-01	-3.572367429733276367e-01	5.220636725425720215e-01	-1.142477057874202728e-02	6.214776262640953064e-02	-3.389294445514678955e-01	1.167395561933517456e-01	-2.047490626573562622e-01	-1.606056094169616699e-01	-2.599279284477233887e-01	3.516371175646781921e-02	3.018109798431396484e-01	-6.545364856719970703e-02	1.821189075708389282e-01	5.233959108591079712e-02	-2.783815860748291016e-01	2.727741301059722900e-01	-1.981457322835922241e-01	-3.870663344860076904e-01	-1.697453558444976807e-01	-3.591919550672173500e-03	6.492426991462707520e-01	-2.072715312242507935e-01	-2.400670200586318970e-01	-7.060027122497558594e-02	1.876752078533172607e-01	1.165702566504478455e-01	-4.210465028882026672e-02	-2.236705124378204346e-01	1.200690865516662598e-01	1.462849136441946030e-02	-3.479686081409454346e-01	-1.098605915904045105e-01	-3.036786019802093506e-01	4.842627644538879395e-01	7.351415604352951050e-02	3.061544001102447510e-01	-9.086179547011852264e-03	3.635553717613220215e-01	-3.101252485066652298e-03	2.696638107299804688e-01	3.523381799459457397e-02	-6.402517557144165039e-01	3.190557062625885010e-01	-2.603763341903686523e-01	-1.670436561107635498e-01	1.094826087355613708e-01	1.081722974777221680e-01
1.492783129215240479e-01	-1.250512748956680298e-01	-3.388142585754394531e-01	-1.764340698719024658e-01	-4.429771900177001953e-01	-2.494765967130661011e-01	1.971936523914337158e-01	-5.119886994361877441e-01	-8.074806630611419678e-02	-2.167902141809463501e-01	-3.309951424598693848e-01	-3.100764155387878418e-01	-1.307220607995986938e-01	2.768780291080474854e-01	3.245195150375366211e-01	-3.239552676677703857e-01	-2.970188558101654053e-01	1.817617751657962799e-02	6.078661084175109863e-01	-6.838866323232650757e-02	1.968436241149902344e-01	9.402912855148315430e-02	3.927723765373229980e-01	-9.595409967005252838e-03	4.420288801193237305e-01	-2.795631885528564453e-01	-3.725647330284118652e-01	4.194387495517730713e-01	7.459235191345214844e-02	4.081999063491821289e-01	1.280463337898254395e-01	4.999338686466217041e-01	-6.364269852638244629e-01	1.346408277750015259e-01	-3.183912336826324463e-01	-2.173619270324707031e-01	-4.484928846359252930e-01	3.294771015644073486e-01	3.459305167198181152e-01	-1.541358679533004761e-01	-1.369813829660415649e-01	3.163812682032585144e-02	2.276178747415542603e-01	4.732984900474548340e-01	2.335992455482482910e-02	-2.161283195018768311e-01	-1.572513952851295471e-02	-2.044981122016906738e-01	-3.851286768913269043e-01	-1.687074303627014160e-01	4.246197268366813660e-02	-2.458326369524002075e-01	9.371773339807987213e-03	-4.079344272613525391e-01	-8.715733885765075684e-02	-1.844684481620788574e-01	1.285580336116254330e-03	2.634969949722290039e-01	-2.862981855869293213e-01	1.840165406465530396e-01	-7.372816652059555054e-02	1.982183605432510376e-01	1.908173263072967529e-01	1.649978943169116974e-02	1.836862862110137939e-01	-9.494653902947902679e-03	-4.643855690956115723e-01	-1.031048670411109924e-01	2.771440148353576660e-01	2.146134898066520691e-02	-4.535524845123291016e-01	-2.915265858173370361e-01	-3.004837334156036377e-01	-1.793394088745117188e-01	-2.782228589057922363e-01	-1.166730821132659912e-01	-1.916272044181823730e-01	5.450438708066940308e-02	-3.818985223770141602e-01	3.800905076786875725e-03	1.098627597093582153e-01	-3.617807030677795410e-01	3.569146990776062012e-01	-1.736237667500972748e-02	7.469403743743896484e-02	-2.035288512706756592e-01	1.394723355770111084e-01	-9.894555062055587769e-02	-1.579239666461944580e-01	-7.611770927906036377e-02	3.307079672813415527e-01	-1.985239982604980469e-01	7.883106172084808350e-02	-3.021287024021148682e-01	-3.871046379208564758e-02	-1.430621445178985596e-01	-3.856659829616546631e-01	4.147153198719024658e-01	-4.469851255416870117e-01	1.066570803523063660e-01	2.747082412242889404e-01	4.053575694561004639e-01	1.307325530797243118e-02	4.337562248110771179e-02	-6.974218040704727173e-02	1.716075986623764038e-01	-8.443904109299182892e-03	2.285535186529159546e-01	-1.516049057245254517e-01	-1.339809298515319824e-01	-2.503808438777923584e-01	2.932027578353881836e-01	1.889317631721496582e-01	4.796728864312171936e-02	2.485526055097579956e-01	7.463051378726959229e-02	1.869959831237792969e-01	-7.950336486101150513e-02	1.329376399517059326e-01	2.741252481937408447e-01	-1.616092473268508911e-01	-4.835142195224761963e-02	-8.951132744550704956e-02	4.009678959846496582e-03	4.855271801352500916e-02	3.378105163574218750e-02	4.823983833193778992e-02	-3.338756561279296875e-01
-5.082108378410339355e-01	2.951713204383850098e-01	1.818832010030746460e-01	5.490538477897644043e-01	-9.234955310821533203e-01	7.938781380653381348e-02	-5.958448350429534912e-02	-4.783332645893096924e-01	4.127831757068634033e-02	6.499785184860229492e-02	-4.402089118957519531e-02	-2.704205811023712158e-01	8.234473876655101776e-03	3.914326429367065430e-01	3.697595000267028809e-01	2.725065052509307861e-01	-1.549260169267654419e-01	4.667702689766883850e-02	7.974135130643844604e-02	3.899452388286590576e-01	1.335922479629516602e-01	2.507086098194122314e-01	-3.346409797668457031e-01	1.514671742916107178e-01	-1.357303857803344727e-01	3.419592231512069702e-02	1.460085213184356689e-01	5.768123269081115723e-01	4.811356663703918457e-01	3.425745964050292969e-01	-8.454117923974990845e-02	6.584257483482360840e-01	1.766999810934066772e-01	3.234778344631195068e-02	3.806444704532623291e-01	2.055124938488006592e-02	-2.673233114182949066e-02	2.569785714149475098e-01	2.521231956779956818e-02	-1.186838075518608093e-01	1.433152705430984497e-01	-5.000331997871398926e-01	6.304346024990081787e-02	9.654393047094345093e-02	-2.837095856666564941e-01	-6.385593861341476440e-02	-1.846028417348861694e-01	1.860167086124420166e-01	-2.879820764064788818e-01	2.237127423286437988e-01	3.697181046009063721e-01	-1.355830729007720947e-01	-2.190597504377365112e-01	-1.361627280712127686e-01	-1.387868374586105347e-01	3.620871156454086304e-02	-3.028455376625061035e-01	-2.062667757272720337e-01	-2.259902805089950562e-01	-1.071802377700805664e-01	7.639636993408203125e-01	9.083320200443267822e-02	2.336515039205551147e-01	-8.894115686416625977e-02	-4.930868744850158691e-03	-3.977072536945343018e-01	5.217424407601356506e-02	6.835360825061798096e-02	-1.288421154022216797e-01	-3.734681755304336548e-02	-2.999236881732940674e-01	6.991557031869888306e-02	-2.668109536170959473e-01	-6.901938468217849731e-02	5.658711865544319153e-02	-1.165137514472007751e-01	-5.948714017868041992e-01	1.506615281105041504e-01	-8.721002191305160522e-02	-2.992447912693023682e-01	-5.329428315162658691e-01	3.686805665493011475e-01	3.734297156333923340e-01	-9.681964665651321411e-02	7.583256065845489502e-02	1.504269540309906006e-01	-5.330380797386169434e-02	-1.625366657972335815e-01	1.230242848396301270e-01	3.879721164703369141e-01	-1.805521994829177856e-01	-1.763679832220077515e-01	-3.119880259037017822e-01	5.423838272690773010e-02	-3.608846962451934814e-01	2.160429805517196655e-01	5.544785782694816589e-02	-2.102087140083312988e-01	-3.004573583602905273e-01	2.351088225841522217e-01	-4.522515460848808289e-02	-5.573245882987976074e-02	-8.122663199901580811e-02	1.315452903509140015e-01	-6.570187956094741821e-02	9.645982831716537476e-02	2.324565351009368896e-01	8.926151320338249207e-03	-4.465661197900772095e-02	2.950221896171569824e-01	3.030091710388660431e-02	-1.231247093528509140e-03	1.581898033618927002e-01	4.326506257057189941e-01	9.750606864690780640e-02	4.161247983574867249e-02	-4.171580672264099121e-01	1.192971244454383850e-01	-1.818926818668842316e-02	1.923680603504180908e-01	-4.056878685951232910e-01	1.062070503830909729e-01	-3.457532525062561035e-01	-1.097758561372756958e-01	-6.162093579769134521e-02	-2.183117717504501343e-01	-2.233611345291137695e-01	-1.196674630045890808e-01
4.024059474468231201e-01	1.161913201212882996e-01	-3.190663456916809082e-02	-2.084951475262641907e-02	1.347510144114494324e-02	1.566077917814254761e-01	9.063903987407684326e-02	-4.553471505641937256e-01	-1.764511913061141968e-01	-4.204890131950378418e-02	-1.500528454780578613e-01	-1.602692008018493652e-01	-1.416725665330886841e-01	2.786468565464019775e-01	-4.806550592184066772e-02	-4.730500280857086182e-01	-1.512935161590576172e-01	1.582583934068679810e-01	2.462487965822219849e-01	-3.998637795448303223e-01	-4.167829081416130066e-02	-6.688122451305389404e-02	-5.554062128067016602e-02	6.352729350328445435e-02	1.275846511125564575e-01	-9.795711189508438110e-02	7.738509029150009155e-02	3.903237283229827881e-01	3.024517297744750977e-01	1.664675176143646240e-01	-1.536207199096679688e-01	3.512196838855743408e-01	-5.983943492174148560e-02	-1.105757877230644226e-01	4.197389781475067139e-01	-2.330127060413360596e-01	-2.233547568321228027e-01	8.964061737060546875e-02	-1.482846587896347046e-01	-1.278288513422012329e-01	-2.524577379226684570e-01	-3.636000156402587891e-01	7.350761443376541138e-02	-2.273349277675151825e-02	-1.474291682243347168e-01	2.206593900918960571e-01	-2.557581961154937744e-01	4.526117444038391113e-01	-1.202802360057830811e-01	-2.350057363510131836e-01	2.377562224864959717e-01	-4.725801944732666016e-01	-3.171904087066650391e-01	-3.169272840023040771e-01	-3.525589704513549805e-01	-2.831259965896606445e-01	-8.114363253116607666e-02	-1.169431675225496292e-02	5.025244355201721191e-01	1.854684948921203613e-01	-1.864362955093383789e-01	-3.381173014640808105e-01	8.290304243564605713e-02	3.341727256774902344e-01	4.100118279457092285e-01	-2.206083536148071289e-01	2.033831030130386353e-01	3.947341442108154297e-01	7.012804597616195679e-02	1.315744966268539429e-01	-1.114552170038223267e-01	-5.480452775955200195e-01	-3.478311896324157715e-01	-2.627770788967609406e-02	2.552647143602371216e-02	-3.638978302478790283e-01	-4.210653901100158691e-01	-3.282877504825592041e-01	-1.600355356931686401e-01	-3.060293793678283691e-01	-9.174650907516479492e-02	-6.315296888351440430e-02	1.979243606328964233e-01	1.479472815990447998e-01	7.911480218172073364e-02	4.172201082110404968e-02	3.110304102301597595e-02	1.772399060428142548e-02	-2.276501357555389404e-01	-1.718274205923080444e-01	1.233744695782661438e-01	-2.643932998180389404e-01	9.431446343660354614e-02	-3.105612099170684814e-02	-2.633108496665954590e-01	-5.158557891845703125e-01	-2.794093787670135498e-01	3.279508352279663086e-01	1.395733952522277832e-01	-5.724956840276718140e-02	8.916456997394561768e-02	-2.721922844648361206e-02	-1.294232010841369629e-01	-1.201409250497817993e-01	-4.539865255355834961e-01	1.593003123998641968e-01	-2.354159206151962280e-01	1.896883733570575714e-02	-1.025492548942565918e-01	-2.442103065550327301e-02	2.678361535072326660e-01	2.223930209875106812e-01	5.950883775949478149e-02	-6.544994562864303589e-02	-9.969034790992736816e-02	5.925979465246200562e-03	-1.552174538373947144e-01	-1.411740034818649292e-01	-1.971088349819183350e-01	4.363863766193389893e-01	6.787671893835067749e-02	1.090373992919921875e-01	8.307617902755737305e-02	1.543666701763868332e-02	-3.072930574417114258e-01	-8.706394582986831665e-02	-2.637864351272583008e-01	-4.499409794807434082e-01
1.118150427937507629e-01	3.028310835361480713e-01	-4.336192905902862549e-01	3.400285542011260986e-01	-6.955714225769042969e-01	4.471766948699951172e-01	1.463782936334609985e-01	-6.759583950042724609e-01	-2.057319879531860352e-01	-4.291710853576660156e-01	4.664872586727142334e-01	1.713856905698776245e-01	1.530420780181884766e-02	3.760620355606079102e-01	-1.474808603525161743e-01	4.574161469936370850e-01	-3.868758380413055420e-01	-2.606411874294281006e-01	-6.381133943796157837e-02	-1.688515096902847290e-01	-5.400100350379943848e-01	3.398139476776123047e-01	2.221527509391307831e-02	2.991136908531188965e-01	1.219962015748023987e-01	-3.180222809314727783e-01	4.015604034066200256e-03	4.134043678641319275e-02	-7.508797198534011841e-02	6.283644586801528931e-03	-8.063414692878723145e-01	1.586382240056991577e-01	-5.331803560256958008e-01	7.824832946062088013e-02	3.898168206214904785e-01	-2.569535076618194580e-01	2.275387942790985107e-02	-2.017247080802917480e-01	1.903307288885116577e-01	2.269590049982070923e-01	-8.228915184736251831e-02	1.487634778022766113e-01	2.382192909717559814e-01	1.035223007202148438e-01	1.170759201049804688e-01	1.606500744819641113e-01	-1.636140346527099609e-01	-4.640574455261230469e-01	1.929230056703090668e-02	4.103595018386840820e-02	-4.233852028846740723e-02	-3.355339169502258301e-01	-1.956356316804885864e-01	-1.999425739049911499e-01	1.850174069404602051e-01	3.328898176550865173e-02	-1.997682154178619385e-01	1.299587935209274292e-01	-5.768952369689941406e-01	4.823055863380432129e-01	-2.856655605137348175e-02	4.370847642421722412e-01	3.240749835968017578e-01	1.763020455837249756e-02	3.636319562792778015e-02	-6.215171217918395996e-01	1.976614147424697876e-01	1.311549544334411621e-01	-3.339353501796722412e-01	3.098590373992919922e-01	-3.650692105293273926e-02	-3.013191819190979004e-01	4.376867040991783142e-02	5.204464793205261230e-01	2.883186042308807373e-01	-4.531485438346862793e-01	-4.008102416992187500e-01	-4.039613530039787292e-02	-3.590938448905944824e-01	-8.658763766288757324e-02	-1.514708250761032104e-01	-6.851328164339065552e-02	-4.023410975933074951e-01	8.755642920732498169e-03	-5.305469632148742676e-01	-2.078915387392044067e-01	4.897996187210083008e-01	-1.982593536376953125e-01	-5.244006514549255371e-01	-2.037584483623504639e-01	1.831923127174377441e-01	2.670750021934509277e-01	-4.461261269170790911e-04	-4.458804428577423096e-01	2.214109338819980621e-02	-3.200149908661842346e-02	-1.322767883539199829e-01	1.015372201800346375e-01	-6.253077983856201172e-01	3.648119866847991943e-01	-3.594193458557128906e-01	-1.944095045328140259e-01	-2.979868948459625244e-01	-1.895759701728820801e-01	2.155274897813796997e-01	3.398012816905975342e-01	1.794992387294769287e-02	-3.221482736989855766e-03	-1.068285256624221802e-01	-1.445380747318267822e-01	3.042688965797424316e-01	3.816350102424621582e-01	1.637548357248306274e-01	-4.708167314529418945e-01	-9.245003014802932739e-02	-3.491540439426898956e-03	-5.439070463180541992e-01	-2.628521323204040527e-01	5.873550474643707275e-02	-7.085980474948883057e-02	5.343828797340393066e-01	-5.052584409713745117e-01	-7.604426145553588867e-02	-5.720734223723411560e-02	-1.645418256521224976e-01	1.969565749168395996e-01	8.572104573249816895e-02	-6.408618688583374023e-01
-1.991697400808334351e-01	3.288787603378295898e-01	2.711770497262477875e-02	3.708524256944656372e-02	2.160550653934478760e-01	-1.482521742582321167e-01	4.421395435929298401e-02	-2.362818419933319092e-01	-8.858226239681243896e-02	4.311987012624740601e-02	-2.807655334472656250e-01	-1.625311523675918579e-01	9.795271605253219604e-02	1.402006149291992188e-01	-6.885728985071182251e-02	1.847994178533554077e-01	-2.285890579223632812e-01	-1.931472122669219971e-02	-6.234064102172851562e-01	2.088966518640518188e-01	-2.445820569992065430e-01	-3.126130402088165283e-01	3.738383948802947998e-01	-1.670284122228622437e-01	3.163716569542884827e-02	-5.585116147994995117e-02	2.094837650656700134e-02	3.549931049346923828e-01	4.424181580543518066e-01	1.122768893837928772e-01	1.609161496162414551e-01	5.167195796966552734e-01	2.638225555419921875e-01	4.329976439476013184e-01	2.598235011100769043e-01	4.177937805652618408e-01	1.209857594221830368e-02	-4.003091752529144287e-01	-1.473347842693328857e-01	-3.062415719032287598e-01	-2.589726150035858154e-01	1.820489317178726196e-01	7.287926673889160156e-01	2.336890697479248047e-01	1.387041211128234863e-01	-3.272259980440139771e-02	-4.403581917285919189e-01	-4.092338979244232178e-01	7.098276168107986450e-02	-1.232563778758049011e-01	5.633628740906715393e-02	-1.343511790037155151e-01	8.207736909389495850e-02	-1.980632543563842773e-01	-4.018341004848480225e-02	-2.157850712537765503e-01	9.396300464868545532e-02	9.633959829807281494e-02	-3.272934630513191223e-02	-3.282963037490844727e-01	3.388272225856781006e-01	-1.923222392797470093e-01	-1.622324585914611816e-01	5.623185038566589355e-01	1.234593316912651062e-01	-2.260436564683914185e-01	-3.204949200153350830e-01	-9.947180002927780151e-02	2.062893360853195190e-01	-7.080096751451492310e-02	-8.246107399463653564e-02	-4.944200068712234497e-02	-5.764199420809745789e-02	1.821666955947875977e-01	2.922030389308929443e-01	-1.581237614154815674e-01	-5.372349917888641357e-02	5.446615815162658691e-02	7.816024869680404663e-02	2.174488455057144165e-01	3.102849721908569336e-01	2.396844923496246338e-01	2.788566052913665771e-02	-2.930897474288940430e-01	1.415509730577468872e-01	2.370817959308624268e-01	-1.175632178783416748e-01	2.733381390571594238e-01	2.087232917547225952e-01	-9.633044153451919556e-02	2.970809862017631531e-02	4.224413260817527771e-02	-3.516158461570739746e-01	9.056789427995681763e-02	-5.340136587619781494e-02	1.032895818352699280e-01	-2.683201730251312256e-01	2.310174256563186646e-01	-3.829928636550903320e-01	3.027603924274444580e-01	-2.737711668014526367e-01	-2.536356449127197266e-01	-4.334495663642883301e-01	-5.436465609818696976e-03	8.671220391988754272e-02	1.621899753808975220e-01	-4.226414561271667480e-01	-4.749761894345283508e-02	-1.078785657882690430e-01	1.597709506750106812e-01	-2.842668890953063965e-01	-3.799056634306907654e-02	2.427132278680801392e-01	1.026121601462364197e-01	1.882673054933547974e-01	7.850983738899230957e-02	-7.078902423381805420e-02	4.733837842941284180e-01	-1.874786429107189178e-02	1.597405076026916504e-01	-2.226102203130722046e-01	1.179135870188474655e-02	-1.162510812282562256e-01	9.353784471750259399e-02	2.507583610713481903e-02	-4.250072836875915527e-01	-4.241372346878051758e-01	-3.494989871978759766e-02
-4.040409624576568604e-01	2.183332741260528564e-01	4.004604648798704147e-03	-6.820866465568542480e-02	-3.876487910747528076e-01	-2.104308754205703735e-01	2.721529901027679443e-01	-1.662735193967819214e-01	-1.053531747311353683e-02	2.101105451583862305e-01	8.742366731166839600e-02	2.991503570228815079e-03	-2.474442422389984131e-01	5.138449072837829590e-01	-6.958961486816406250e-02	3.874361142516136169e-02	9.636368602514266968e-02	-2.777321636676788330e-01	-1.780892163515090942e-01	1.416271626949310303e-01	-2.652877569198608398e-01	2.156566977500915527e-01	2.714834921061992645e-02	6.146934628486633301e-02	3.641693592071533203e-01	-6.452872753143310547e-01	-6.127185747027397156e-02	-2.459440678358078003e-01	-2.244178354740142822e-01	2.824828922748565674e-01	-8.923181891441345215e-02	5.224254131317138672e-01	3.224600851535797119e-02	-2.404873222112655640e-01	5.635497570037841797e-01	4.458014965057373047e-01	-4.034207463264465332e-01	-1.387000828981399536e-01	5.145042538642883301e-01	3.655683696269989014e-01	-4.021607339382171631e-01	3.998139202594757080e-01	-2.261541411280632019e-02	-1.719866693019866943e-01	1.785177290439605713e-01	2.190345972776412964e-01	-4.881694316864013672e-01	2.602546215057373047e-01	2.088565193116664886e-02	-3.674193620681762695e-01	-3.630205094814300537e-01	1.814293116331100464e-01	2.287367135286331177e-01	-2.133866250514984131e-01	-2.379747182130813599e-01	1.262471824884414673e-01	-2.905919551849365234e-01	4.123319685459136963e-01	2.037334293127059937e-01	1.369797587394714355e-01	-2.361217886209487915e-01	-1.980591416358947754e-01	9.997109323740005493e-02	4.136729240417480469e-01	7.163154482841491699e-01	-4.911152124404907227e-01	-1.424068063497543335e-01	-5.174381732940673828e-01	4.092640876770019531e-01	-6.327666342258453369e-02	-2.162833698093891144e-02	-1.899261623620986938e-01	6.782928854227066040e-02	9.853713214397430420e-02	3.232931494712829590e-01	1.478678733110427856e-01	-1.596182584762573242e-02	-1.166934967041015625e-01	-1.272449642419815063e-01	-6.362955085933208466e-03	-3.934294581413269043e-01	1.752492934465408325e-01	-5.607501268386840820e-01	2.351507842540740967e-01	-7.013452239334583282e-03	-1.612006574869155884e-01	-9.663646668195724487e-02	-5.726852416992187500e-01	1.212838143110275269e-01	-4.582438468933105469e-01	4.341085627675056458e-02	-8.647603541612625122e-02	-2.175208181142807007e-01	-1.762839704751968384e-01	5.361331254243850708e-02	-7.751695811748504639e-02	-3.515217080712318420e-02	2.471168339252471924e-01	-2.338567525148391724e-01	1.039735749363899231e-01	-1.735285669565200806e-01	7.904039323329925537e-02	-3.847061097621917725e-01	1.002059280872344971e-01	-5.766728520393371582e-02	1.596328318119049072e-01	-5.834831297397613525e-02	-9.549287706613540649e-02	4.959221184253692627e-01	-1.600197851657867432e-01	9.665059298276901245e-02	2.113692313432693481e-01	3.079827427864074707e-01	-3.886564671993255615e-01	-5.137013271450996399e-03	2.189687937498092651e-01	-1.676739305257797241e-01	-4.604623615741729736e-01	1.692940294742584229e-01	-6.400589942932128906e-01	3.854727447032928467e-01	-3.132868185639381409e-02	-3.922429084777832031e-01	-1.407595276832580566e-01	-1.290719583630561829e-02	1.410060934722423553e-02	2.845251001417636871e-02	-1.153214946389198303e-01
1.900330036878585815e-01	-3.543421924114227295e-01	1.774973720312118530e-01	1.330862045288085938e-01	-2.173687517642974854e-01	-1.967654973268508911e-01	1.610534489154815674e-01	-9.331016242504119873e-02	-2.662458121776580811e-01	3.269044682383537292e-03	2.024968713521957397e-01	-5.001359432935714722e-02	1.621041446924209595e-01	-6.932780891656875610e-02	1.068720668554306030e-01	2.824965417385101318e-01	2.740065157413482666e-01	-7.191812992095947266e-01	-3.761870265007019043e-01	8.043412119150161743e-02	-4.260752499103546143e-01	5.501872897148132324e-01	1.823087483644485474e-01	1.420391499996185303e-01	-6.909787654876708984e-02	-4.152942076325416565e-02	5.327314734458923340e-01	1.996875405311584473e-01	9.147612750530242920e-02	2.170931845903396606e-01	-2.756039798259735107e-01	3.657443225383758545e-01	-1.816441714763641357e-01	2.929706871509552002e-01	1.661475747823715210e-01	2.206551879644393921e-01	-6.742021441459655762e-02	4.207088947296142578e-01	5.423198938369750977e-01	2.188684493303298950e-01	-6.626794338226318359e-01	1.542609035968780518e-01	2.170907557010650635e-01	3.119701333343982697e-02	3.461657464504241943e-01	3.320239186286926270e-01	2.258688062429428101e-01	1.063629761338233948e-01	-4.744589030742645264e-01	-8.306884020566940308e-02	2.653742730617523193e-01	-4.169716238975524902e-01	-4.198185801506042480e-01	9.195809066295623779e-02	-3.058964312076568604e-01	1.165712848305702209e-01	-1.856539696455001831e-01	4.265984594821929932e-01	1.958786882460117340e-02	1.506396085023880005e-01	2.510664761066436768e-01	4.931051433086395264e-01	1.911763995885848999e-01	2.917452454566955566e-01	3.866691887378692627e-01	-3.391782939434051514e-01	3.265135586261749268e-01	3.845856785774230957e-01	-6.711385678499937057e-03	-3.984936475753784180e-01	1.616766303777694702e-01	1.657020896673202515e-01	-2.815878987312316895e-01	-2.534089088439941406e-01	-4.650420546531677246e-01	-8.588730357587337494e-03	3.602517545223236084e-01	-2.040055245161056519e-01	1.474733650684356689e-01	-2.034312188625335693e-01	7.001038640737533569e-02	6.859987974166870117e-02	-5.913959741592407227e-01	2.095990031957626343e-01	2.994225025177001953e-01	-4.204609692096710205e-01	-3.789638578891754150e-01	-1.025071144104003906e-01	-4.825394153594970703e-01	-6.345254182815551758e-01	2.630648016929626465e-01	1.513378471136093140e-01	2.945248186588287354e-01	5.580688640475273132e-02	-1.452968716621398926e-01	-1.149141415953636169e-01	-1.410067826509475708e-01	3.304339349269866943e-01	-2.567699849605560303e-01	-1.141910403966903687e-01	2.731668651103973389e-01	2.459356486797332764e-01	-9.939333796501159668e-02	2.567673921585083008e-01	-1.449483633041381836e-02	3.824760615825653076e-01	-7.835361361503601074e-02	-4.479925632476806641e-01	2.718356251716613770e-01	-2.488126754760742188e-01	-3.095771968364715576e-01	7.486604154109954834e-02	2.494885325431823730e-01	-3.305638134479522705e-01	2.675297856330871582e-01	2.724443376064300537e-01	3.385092020034790039e-01	1.298514008522033691e-01	3.140379190444946289e-01	-1.982143670320510864e-01	4.096814692020416260e-01	6.816343870013952255e-03	-4.153632223606109619e-01	5.733401179313659668e-01	-7.985073328018188477e-02	-2.567389607429504395e-01	-7.128143906593322754e-01	-2.857246696949005127e-01
5.880007520318031311e-02	7.153306156396865845e-02	4.377014935016632080e-01	2.353093475103378296e-01	-9.625455737113952637e-02	-4.138295352458953857e-01	-3.361699283123016357e-01	-4.255090057849884033e-01	3.779171407222747803e-02	-1.061082556843757629e-01	-5.515531823039054871e-02	-2.370649278163909912e-01	4.071390628814697266e-01	2.825958132743835449e-01	3.624299466609954834e-01	-1.254015713930130005e-01	-1.086832806468009949e-01	-3.166262526065111160e-03	-1.877062022686004639e-02	1.497485786676406860e-01	-1.468301862478256226e-01	4.158875644207000732e-01	-1.662492007017135620e-01	6.234145760536193848e-01	-9.494388103485107422e-02	-4.384070336818695068e-01	3.358075618743896484e-01	-3.715437650680541992e-01	4.621792435646057129e-01	4.945152699947357178e-01	-4.003108143806457520e-01	1.397430151700973511e-01	-4.873006641864776611e-01	-3.133247494697570801e-01	-4.053924977779388428e-02	1.924644857645034790e-01	-4.191677570343017578e-01	-1.830238550901412964e-01	2.782498300075531006e-01	4.899923205375671387e-01	-2.693231450393795967e-03	3.138820454478263855e-02	-2.601198852062225342e-01	-3.207092583179473877e-01	-1.849857270717620850e-01	6.027269363403320312e-02	3.509140908718109131e-01	2.106542885303497314e-02	-1.669687628746032715e-01	3.832647576928138733e-02	4.290139973163604736e-01	-1.094060763716697693e-01	2.029889822006225586e-02	-3.045770227909088135e-01	-2.297403365373611450e-01	1.145244315266609192e-01	-9.900098294019699097e-02	4.017095565795898438e-01	-3.484121561050415039e-01	-1.590383350849151611e-01	1.809613108634948730e-01	1.489733904600143433e-01	5.205884575843811035e-02	7.210623621940612793e-01	4.546501040458679199e-01	-5.732091069221496582e-01	-4.990012198686599731e-02	4.056208431720733643e-01	4.274130165576934814e-01	-1.359324604272842407e-01	2.464905679225921631e-01	-8.701717853546142578e-02	-1.739276945590972900e-01	3.281120359897613525e-01	-5.777270197868347168e-01	2.645316421985626221e-01	-3.178687095642089844e-01	1.858526319265365601e-01	-1.753509789705276489e-01	-1.637980043888092041e-01	-1.769595593214035034e-01	4.550459086894989014e-01	-3.798193931579589844e-01	6.120789796113967896e-02	1.351541876792907715e-01	3.025743961334228516e-01	-3.637298941612243652e-02	-4.140293896198272705e-01	2.706669457256793976e-02	-3.838114142417907715e-01	-2.538903653621673584e-01	3.748879209160804749e-02	2.970639467239379883e-01	7.872124016284942627e-02	1.684178970754146576e-02	-5.617977306246757507e-02	9.697001427412033081e-02	-5.204213038086891174e-02	-3.614354729652404785e-01	4.082312583923339844e-01	-4.057756662368774414e-01	5.668012499809265137e-01	1.406251490116119385e-01	-5.568200349807739258e-02	3.052476420998573303e-02	1.080631539225578308e-01	3.435002267360687256e-01	-2.316183596849441528e-01	-1.237319409847259521e-01	5.030164495110511780e-02	-2.453612387180328369e-01	-3.618324548006057739e-02	1.415757387876510620e-01	2.597811818122863770e-01	-1.046646386384963989e-01	-4.903690814971923828e-01	-3.672693073749542236e-01	-1.533692479133605957e-01	3.815649747848510742e-01	-9.018817543983459473e-02	3.541015386581420898e-01	4.495917633175849915e-02	2.187664508819580078e-01	2.125796079635620117e-01	1.016396358609199524e-01	4.842719808220863342e-02	-1.680725663900375366e-01	-5.629531741142272949e-01
1.820870935916900635e-01	-1.629133671522140503e-01	-8.862078189849853516e-02	-9.901078790426254272e-02	5.803416296839714050e-02	-1.794004142284393311e-01	1.691208332777023315e-01	-1.287250127643346786e-02	2.162870205938816071e-02	-1.933380961418151855e-01	-4.446284770965576172e-01	-3.327793776988983154e-01	-9.437330067157745361e-02	1.907719820737838745e-01	6.651239842176437378e-02	-1.120456010103225708e-01	-2.981114089488983154e-01	-1.357394009828567505e-01	-2.234849929809570312e-01	1.232044026255607605e-01	4.477604757994413376e-03	-2.727698981761932373e-01	1.608077734708786011e-01	-2.812437713146209717e-03	3.497778624296188354e-02	-2.462636828422546387e-01	-6.661979854106903076e-02	3.865222036838531494e-01	6.663584709167480469e-02	6.861959397792816162e-02	4.513129219412803650e-02	3.508038222789764404e-01	-3.768029808998107910e-01	8.612608164548873901e-02	1.574125736951828003e-01	-4.204048812389373779e-01	-3.600646853446960449e-01	9.964793175458908081e-02	1.973537951707839966e-01	8.591732382774353027e-02	-3.137688040733337402e-01	1.749170422554016113e-01	2.736526131629943848e-01	1.119485571980476379e-01	-6.141553074121475220e-02	6.810529530048370361e-02	1.239273920655250549e-01	2.581697702407836914e-02	-3.872013185173273087e-03	1.073880568146705627e-01	-1.175315082073211670e-01	-2.486901283264160156e-01	-4.019169136881828308e-02	-1.871178448200225830e-01	-9.441853314638137817e-02	-4.472793936729431152e-01	2.600392326712608337e-02	4.900335520505905151e-02	1.546353101730346680e-01	-1.142750680446624756e-02	1.610011905431747437e-01	-2.339420318603515625e-01	-6.649821996688842773e-01	2.577215433120727539e-01	1.763997972011566162e-01	-4.282398521900177002e-01	3.021034598350524902e-01	1.202330226078629494e-03	-3.047026693820953369e-02	3.498098552227020264e-01	-7.611029595136642456e-02	2.558364067226648331e-03	-9.640237689018249512e-02	2.774175405502319336e-01	1.297299861907958984e-01	-8.046600818634033203e-01	3.339636921882629395e-01	-1.791637390851974487e-01	-5.364943295717239380e-02	-1.295696571469306946e-02	2.509779632091522217e-01	-1.353746354579925537e-01	-3.859060406684875488e-01	-3.665069043636322021e-01	1.782750338315963745e-01	-2.657790482044219971e-02	-4.486816376447677612e-02	4.667558073997497559e-01	-3.806888461112976074e-01	-4.599283635616302490e-01	-2.829460203647613525e-01	-1.441799104213714600e-01	1.016365066170692444e-01	-1.332236267626285553e-02	-4.282015264034271240e-01	-7.708716392517089844e-02	-4.170604944229125977e-01	5.125497579574584961e-01	-7.474033534526824951e-02	1.447979211807250977e-01	9.640597552061080933e-02	2.584981024265289307e-01	-9.456248581409454346e-02	-1.100899428129196167e-01	-4.722028970718383789e-01	1.761750578880310059e-01	-4.223734885454177856e-02	-7.162939757108688354e-02	5.910362601280212402e-01	-9.440656006336212158e-02	-3.761906921863555908e-01	9.570756554603576660e-02	2.398834079504013062e-01	-2.538181543350219727e-01	2.450930178165435791e-01	2.746126055717468262e-01	-2.113381922245025635e-01	-7.160036265850067139e-02	-3.707643225789070129e-02	2.010087668895721436e-01	-3.086943328380584717e-01	2.902627587318420410e-01	-3.855713605880737305e-01	2.820061445236206055e-01	7.516549527645111084e-02	3.176496829837560654e-03	-4.517940580844879150e-01	-1.003712713718414307e-01
-5.314046889543533325e-02	-4.906228557229042053e-02	7.511863112449645996e-02	6.862570345401763916e-02	-1.365018337965011597e-01	-3.752996623516082764e-01	-1.708671301603317261e-01	-1.896923035383224487e-01	-2.043646872043609619e-01	-8.947465568780899048e-02	-6.564484536647796631e-02	-2.007280886173248291e-01	2.780390679836273193e-01	-1.399554163217544556e-01	-5.826447531580924988e-02	2.102831937372684479e-02	-4.858408868312835693e-02	3.530780076980590820e-01	-3.136106431484222412e-01	-9.706556797027587891e-02	-2.592375501990318298e-02	-4.245204925537109375e-01	3.293250203132629395e-01	1.362362951040267944e-01	-1.509338319301605225e-01	-2.311282157897949219e-01	-1.509537547826766968e-01	-1.938349306583404541e-01	-8.312016725540161133e-03	3.206720948219299316e-01	8.039098978042602539e-02	4.805255532264709473e-01	2.141136229038238525e-01	2.224302142858505249e-01	3.088350594043731689e-01	7.680199295282363892e-02	2.566109597682952881e-01	-4.788798093795776367e-01	6.014518141746520996e-01	-1.610560417175292969e-01	8.590670675039291382e-02	1.452512294054031372e-01	-2.721429988741874695e-02	-1.434403210878372192e-01	-1.171102076768875122e-01	2.115383744239807129e-01	2.504377961158752441e-01	-3.393445163965225220e-03	3.618992865085601807e-01	1.105537917464971542e-02	-3.001661971211433411e-02	1.796193420886993408e-01	8.159005083143711090e-03	3.481828421354293823e-02	5.040106363594532013e-03	2.655146420001983643e-01	1.700728237628936768e-01	1.919966936111450195e-01	-1.572334021329879761e-02	-4.507519677281379700e-02	1.399769186973571777e-01	4.278049245476722717e-02	4.585050940513610840e-01	4.048768877983093262e-01	3.102928102016448975e-01	3.530437946319580078e-01	-4.284237325191497803e-01	-1.446860283613204956e-01	2.143014967441558838e-02	-1.566036194562911987e-01	2.126002162694931030e-01	-4.340573847293853760e-01	1.418339014053344727e-01	3.667828440666198730e-01	2.400264493189752102e-04	5.217402800917625427e-02	-7.977842539548873901e-02	2.648565173149108887e-01	2.067885696887969971e-01	-2.386881113052368164e-01	1.416205018758773804e-01	-3.620098531246185303e-01	1.440904736518859863e-01	-1.667177379131317139e-01	1.170217320322990417e-01	-8.899448812007904053e-02	1.682470589876174927e-01	-2.706412971019744873e-01	-3.272662758827209473e-01	-1.431609541177749634e-01	-1.139548700302839279e-02	-6.828639656305313110e-02	1.543092727661132812e-01	2.258310168981552124e-01	-1.766503900289535522e-01	-1.267409026622772217e-01	-3.391066193580627441e-01	-9.608589857816696167e-02	-1.647366136312484741e-01	2.572844028472900391e-01	-7.922838628292083740e-02	1.236121058464050293e-01	-5.707552656531333923e-02	1.216324269771575928e-01	-3.868445158004760742e-01	2.826891243457794189e-01	7.765422016382217407e-02	2.371116429567337036e-01	5.853975564241409302e-02	-1.809702664613723755e-01	-1.553461700677871704e-01	-9.460942447185516357e-02	3.245171606540679932e-01	1.463739424943923950e-01	-6.394642591476440430e-02	3.286803662776947021e-01	-2.185696065425872803e-01	1.774830929934978485e-02	1.554490178823471069e-01	2.018174976110458374e-01	-2.986203134059906006e-01	-5.545107722282409668e-01	3.981750831007957458e-02	2.169343531131744385e-01	6.253129104152321815e-04	-9.120989590883255005e-02	-4.787096083164215088e-01	2.553282976150512695e-01
8.588765561580657959e-02	-2.735794521868228912e-02	-6.499207764863967896e-02	8.305098116397857666e-02	-2.761011570692062378e-02	-1.839562505483627319e-01	2.991792047396302223e-03	-1.607956439256668091e-01	-3.356420397758483887e-01	-2.008840441703796387e-01	-6.494157761335372925e-02	-1.176081672310829163e-01	3.436654508113861084e-01	2.963633276522159576e-02	-2.992025613784790039e-01	1.326991021633148193e-01	-8.216607570648193359e-02	2.333211600780487061e-01	-2.152233868837356567e-01	-2.326110005378723145e-01	-6.624866742640733719e-03	-1.436743140220642090e-01	2.392128258943557739e-01	3.593805134296417236e-01	-1.708141118288040161e-01	-3.679104745388031006e-01	-3.565552085638046265e-02	-1.170205026865005493e-01	2.689616382122039795e-01	5.262154936790466309e-01	1.568480283021926880e-01	3.221848309040069580e-01	6.069472804665565491e-02	1.967343996511772275e-05	2.427273988723754883e-01	1.119900867342948914e-02	3.386039435863494873e-01	-3.353264331817626953e-01	8.007003664970397949e-01	-1.852133721113204956e-01	2.272256761789321899e-01	1.831988841295242310e-01	9.278831630945205688e-02	-2.805547118186950684e-01	-1.391392499208450317e-01	3.044753968715667725e-01	2.745021283626556396e-01	-2.287096083164215088e-01	3.269669711589813232e-01	-1.999798864126205444e-01	2.541212551295757294e-02	2.124791033565998077e-02	2.002192586660385132e-01	-1.064858958125114441e-01	2.099122107028961182e-01	3.202964738011360168e-02	2.101916819810867310e-03	5.972310528159141541e-02	3.356893546879291534e-03	-3.999914228916168213e-01	2.289273887872695923e-01	-2.318001817911863327e-03	3.087089061737060547e-01	4.255136847496032715e-01	2.526920735836029053e-01	3.527490496635437012e-01	-3.040129542350769043e-01	1.127973124384880066e-01	-6.027012318372726440e-02	-1.184505745768547058e-01	1.817663908004760742e-01	-1.162303239107131958e-01	-4.339204356074333191e-02	1.523713022470474243e-01	-1.502920836210250854e-01	-1.300636827945709229e-01	7.601774483919143677e-02	1.284303665161132812e-01	2.099958658218383789e-01	-3.237704336643218994e-01	1.419552564620971680e-01	-2.502775788307189941e-01	3.870964050292968750e-02	-2.136369794607162476e-01	1.389518678188323975e-01	1.483501791954040527e-01	2.947745323181152344e-01	-2.130916155874729156e-02	-4.320049881935119629e-01	-9.996005892753601074e-02	-4.900091513991355896e-02	-2.097796946763992310e-01	2.775182947516441345e-02	2.010047435760498047e-01	-3.337358236312866211e-01	-7.751300930976867676e-03	-3.856107592582702637e-02	-2.233242541551589966e-01	-1.422761827707290649e-01	2.933483719825744629e-01	-1.844183169305324554e-02	3.349520564079284668e-01	8.010226488113403320e-02	-4.780709370970726013e-02	-1.455939263105392456e-01	3.459932506084442139e-01	2.066388726234436035e-01	1.884489953517913818e-01	5.041701719164848328e-02	-1.703924983739852905e-01	-1.222411692142486572e-01	-1.039822846651077271e-01	3.556265532970428467e-01	2.583336085081100464e-02	1.143043767660856247e-02	3.444495499134063721e-01	-2.279984503984451294e-01	6.601769477128982544e-02	1.309940814971923828e-01	1.507724821567535400e-02	-3.539262712001800537e-02	-4.971649944782257080e-01	8.923854678869247437e-02	3.168659508228302002e-01	1.100904773920774460e-02	-2.764438278973102570e-02	-3.136200308799743652e-01	5.275385454297065735e-03
-5.130841732025146484e-01	3.154509365558624268e-01	-2.618193626403808594e-01	-8.150833100080490112e-02	-5.196804553270339966e-02	-4.027128815650939941e-01	6.593576073646545410e-02	-2.103654444217681885e-01	2.048585712909698486e-01	-1.170704886317253113e-01	6.315184831619262695e-01	8.098413795232772827e-02	-8.185946196317672729e-02	-7.366504520177841187e-02	-1.059718802571296692e-01	2.969822883605957031e-01	6.319611519575119019e-02	1.574789173901081085e-02	1.524303704500198364e-01	-2.363687902688980103e-01	-2.680295109748840332e-01	7.303717080503702164e-03	4.861749708652496338e-01	7.453446835279464722e-02	3.473168611526489258e-01	1.998112201690673828e-01	-9.981784224510192871e-02	4.251078367233276367e-01	-2.877218127250671387e-01	-6.308586150407791138e-02	-1.973021924495697021e-01	2.839896082878112793e-01	-3.568921685218811035e-01	-3.409845829010009766e-01	2.039588540792465210e-01	-1.044449880719184875e-01	2.908388078212738037e-01	1.551485508680343628e-01	6.150719523429870605e-01	-4.513150453567504883e-01	-2.684616446495056152e-01	2.823119759559631348e-01	-3.516197800636291504e-01	-1.818993091583251953e-01	5.266162008047103882e-02	2.838775813579559326e-01	-2.801150679588317871e-01	2.466051727533340454e-01	1.364604681730270386e-01	1.909293979406356812e-01	-3.589981198310852051e-01	-2.178054451942443848e-01	-2.614874839782714844e-01	3.152301311492919922e-01	7.485748082399368286e-02	2.572621703147888184e-01	3.243517279624938965e-01	-1.134861037135124207e-01	-3.402938693761825562e-02	3.809494376182556152e-01	1.552833616733551025e-01	-9.181605279445648193e-02	1.385994553565979004e-01	-1.522800624370574951e-01	9.570798836648464203e-03	-3.296588063240051270e-01	1.509392447769641876e-02	2.341351360082626343e-01	2.299344092607498169e-01	-1.962810307741165161e-01	7.199133932590484619e-02	-2.027581036090850830e-01	-3.717485442757606506e-02	1.150031313300132751e-01	3.308045566082000732e-01	-1.049381643533706665e-01	-3.365317285060882568e-01	7.725309580564498901e-02	8.786337077617645264e-02	-2.188013494014739990e-01	-8.357492089271545410e-02	2.074132561683654785e-01	-2.161753028631210327e-01	-1.719635576009750366e-01	3.499934077262878418e-01	-3.469282984733581543e-01	2.469617575407028198e-01	-4.172504544258117676e-01	-2.639560699462890625e-01	-7.636603713035583496e-01	1.166773289442062378e-01	4.607509374618530273e-01	1.131869386881589890e-02	1.755311340093612671e-01	-5.530762299895286560e-02	6.548519432544708252e-02	-1.594666987657546997e-01	-3.563475608825683594e-02	-3.641977608203887939e-01	8.253225684165954590e-02	-3.479382693767547607e-01	3.702900111675262451e-01	-1.892189681529998779e-01	-3.134267404675483704e-02	1.326807960867881775e-02	4.373572468757629395e-01	2.989571355283260345e-02	1.112289801239967346e-01	-1.004410088062286377e-01	2.730677649378776550e-02	-2.888016998767852783e-01	2.997107803821563721e-01	1.366550028324127197e-01	-2.729023694992065430e-01	6.110529303550720215e-01	5.590572357177734375e-01	1.871867664158344269e-02	-1.247416138648986816e-01	4.042280092835426331e-02	3.169761300086975098e-01	1.285507231950759888e-01	-1.466533988714218140e-01	-1.139082536101341248e-01	-8.076669275760650635e-02	1.157247796654701233e-01	1.982145607471466064e-01	-1.066117510199546814e-01	-2.722518742084503174e-01
-1.120874062180519104e-01	-5.632610991597175598e-02	-8.327430486679077148e-02	5.306468904018402100e-02	-1.127298772335052490e-01	1.697717793285846710e-02	-1.211036741733551025e-01	-9.937562048435211182e-02	-4.963334649801254272e-02	4.859497398138046265e-02	3.421594202518463135e-02	1.291277557611465454e-01	3.077130392193794250e-02	3.519106805324554443e-01	2.627417147159576416e-01	1.675200015306472778e-01	-2.015573382377624512e-01	6.269443780183792114e-02	1.250691711902618408e-01	7.247660309076309204e-02	1.595100164413452148e-01	-1.619999706745147705e-01	9.213900566101074219e-02	2.319222390651702881e-01	-7.519572228193283081e-02	-3.176725506782531738e-01	-1.570964753627777100e-01	3.968361020088195801e-01	3.013917505741119385e-01	1.738322377204895020e-01	-8.051218092441558838e-02	-1.158751770853996277e-01	-1.733122318983078003e-01	-6.511144340038299561e-02	1.163586601614952087e-01	1.104934886097908020e-01	-1.074427887797355652e-01	3.005296289920806885e-01	3.538128137588500977e-01	-1.728880554437637329e-01	2.453527180477976799e-03	5.918268114328384399e-02	-8.475350588560104370e-02	-1.156533285975456238e-01	6.189782544970512390e-02	8.187755942344665527e-02	-1.367274075746536255e-01	1.178320124745368958e-01	5.244864895939826965e-02	-3.190543353557586670e-01	3.054132163524627686e-01	1.361105144023895264e-01	-1.230841875076293945e-01	-3.524024784564971924e-01	-4.128799140453338623e-01	-3.259035348892211914e-01	6.569014489650726318e-02	-6.550918519496917725e-02	2.638498246669769287e-01	-1.984137743711471558e-01	2.373478934168815613e-02	2.515609860420227051e-01	-6.193836778402328491e-02	1.077161952853202820e-01	2.725377976894378662e-01	-5.255099385976791382e-02	6.166350841522216797e-02	5.224943757057189941e-01	-1.625089347362518311e-01	-2.038654088973999023e-01	-1.187309324741363525e-01	-9.253828972578048706e-02	2.565741539001464844e-01	2.668922580778598785e-02	3.989595770835876465e-01	5.027126893401145935e-02	-7.822395116090774536e-02	-1.577817946672439575e-01	-7.112433016300201416e-02	-8.464914560317993164e-02	-3.903355076909065247e-02	-2.289474159479141235e-01	3.294616639614105225e-01	-4.563825204968452454e-02	-1.263796240091323853e-01	9.434419125318527222e-02	8.836994320154190063e-02	-1.700173318386077881e-01	-1.967658549547195435e-01	1.025780756026506424e-02	-1.254235506057739258e-01	-6.480043381452560425e-02	-2.827125191688537598e-01	2.873785197734832764e-01	9.661827981472015381e-02	-5.547025706619024277e-03	2.311712503433227539e-01	9.169316291809082031e-02	-1.528913974761962891e-01	3.187556862831115723e-01	-4.339272081851959229e-01	-3.700520694255828857e-01	-5.419743433594703674e-02	-3.873809054493904114e-02	-1.733787357807159424e-01	2.625679075717926025e-01	1.119619701057672501e-02	2.958124503493309021e-02	3.418795168399810791e-01	3.730721771717071533e-03	1.818192154169082642e-01	2.294732481241226196e-01	8.625342696905136108e-02	-1.004908904433250427e-01	1.880721449851989746e-01	-1.214961558580398560e-01	-1.299785915762186050e-02	2.580129206180572510e-01	-6.177435442805290222e-02	-3.283614292740821838e-02	-1.007979586720466614e-01	1.277856975793838501e-01	-1.663365066051483154e-01	4.513766765594482422e-01	5.290215462446212769e-02	7.349891960620880127e-02	-7.484701275825500488e-02	6.222998490557074547e-04
2.330270223319530487e-02	2.687697112560272217e-01	-4.523335695266723633e-01	5.274058878421783447e-02	-2.352771908044815063e-01	-2.346160858869552612e-01	-1.276787370443344116e-01	-2.583722472190856934e-01	5.145099014043807983e-03	-3.344651311635971069e-03	-1.211957354098558426e-02	-1.245720237493515015e-01	-1.947454959154129028e-01	1.623842716217041016e-01	2.812747061252593994e-01	-2.305308729410171509e-01	-2.633315622806549072e-01	4.334690980613231659e-03	1.999641954898834229e-01	-1.721291616559028625e-02	5.168030411005020142e-02	7.272001355886459351e-02	-2.714301925152540207e-03	1.877686679363250732e-01	6.628425419330596924e-02	-1.378476917743682861e-01	-1.400915980339050293e-01	1.958339661359786987e-01	2.673234939575195312e-01	7.692341506481170654e-02	-1.399215906858444214e-01	-1.315141618251800537e-01	-1.572257727384567261e-01	-8.585289120674133301e-02	1.914251744747161865e-01	1.968110650777816772e-01	1.906108707189559937e-01	-4.542368054389953613e-01	6.105015799403190613e-02	-1.895367056131362915e-01	-1.821707785129547119e-01	3.190193772315979004e-01	2.473961114883422852e-01	-1.802363246679306030e-01	-1.725119054317474365e-01	4.599134624004364014e-02	-1.240278854966163635e-01	2.084022909402847290e-01	-2.595888078212738037e-01	9.783738106489181519e-02	2.084483355283737183e-01	-2.746704518795013428e-01	-3.347414135932922363e-01	-4.029751121997833252e-01	1.308291405439376831e-02	-1.149513199925422668e-01	-4.150902479887008667e-02	7.671203929930925369e-03	1.791139692068099976e-01	-2.106398940086364746e-01	2.394624240696430206e-02	-1.232424229383468628e-01	-2.042915076017379761e-01	2.827836014330387115e-02	4.015525281429290771e-01	-1.926045864820480347e-01	-1.584084331989288330e-01	3.419130444526672363e-01	1.711871922016143799e-01	-2.367101162672042847e-01	1.150347217917442322e-01	-5.411439538002014160e-01	-6.356182694435119629e-02	1.581724584102630615e-01	2.659131586551666260e-01	-2.461366206407546997e-01	1.272608488798141479e-01	-3.820340633392333984e-01	-1.880475133657455444e-01	-1.252948045730590820e-01	1.462189406156539917e-01	-2.743299305438995361e-01	3.781916946172714233e-02	8.242827653884887695e-02	4.028222974739037454e-05	2.122188173234462738e-02	-1.051572617143392563e-02	-6.684781610965728760e-02	-1.524740010499954224e-01	9.538441151380538940e-02	2.611649222671985626e-02	-2.485540807247161865e-01	-1.715845167636871338e-01	5.401007458567619324e-02	-1.037021353840827942e-01	1.330910474061965942e-01	5.864994972944259644e-02	-3.650894165039062500e-01	-2.398594319820404053e-01	3.409477770328521729e-01	6.922002136707305908e-02	1.390415616333484650e-02	-3.666528463363647461e-01	-3.078307211399078369e-02	-2.133926153182983398e-01	-1.145197600126266479e-01	-3.751768916845321655e-02	2.975393086671829224e-02	3.281259834766387939e-01	-9.533282369375228882e-02	6.159741804003715515e-02	1.930085718631744385e-01	-4.320641979575157166e-02	-2.057746052742004395e-02	2.834453582763671875e-01	-8.783724904060363770e-02	-1.853728145360946655e-01	-1.586538553237915039e-01	1.813857853412628174e-01	2.671830654144287109e-01	-3.623016178607940674e-01	-9.788252646103501320e-04	7.422775030136108398e-03	-1.653589121997356415e-02	-1.326466053724288940e-01	1.516701579093933105e-01	-1.174058988690376282e-01	-3.139051198959350586e-01
5.752894561737775803e-03	-9.913543611764907837e-02	4.579921960830688477e-01	3.719530403614044189e-01	2.903314232826232910e-01	-2.968950569629669189e-01	-5.345720797777175903e-02	1.716023236513137817e-01	3.167593479156494141e-01	-1.988162696361541748e-01	-1.252175271511077881e-01	7.953558117151260376e-02	1.498543918132781982e-01	2.094960957765579224e-01	-1.164066884666681290e-02	-3.957867622375488281e-01	-3.312824368476867676e-01	-2.198948413133621216e-01	4.414492249488830566e-01	3.449415564537048340e-01	-3.708144128322601318e-01	-2.110394537448883057e-01	3.175815641880035400e-01	-7.093491405248641968e-02	6.923480331897735596e-02	-2.565665245056152344e-01	-2.549362741410732269e-02	5.098421592265367508e-03	3.553932998329401016e-03	1.657130569219589233e-01	-2.504587471485137939e-01	4.562712311744689941e-01	9.967286139726638794e-03	7.282596081495285034e-02	2.747391760349273682e-01	-1.011513173580169678e-01	2.965372502803802490e-01	-2.799281477928161621e-01	1.557912677526473999e-01	1.034011542797088623e-01	4.416733980178833008e-01	-2.273054048418998718e-02	1.770908199250698090e-02	-1.397953778505325317e-01	2.537475228309631348e-01	-7.658613473176956177e-02	-3.751712441444396973e-01	6.747291237115859985e-02	2.795230783522129059e-02	2.389001697301864624e-01	2.243854999542236328e-01	3.501531481742858887e-01	9.836273640394210815e-02	-2.514914572238922119e-01	-2.718659341335296631e-01	-2.677845954895019531e-01	-2.605213522911071777e-01	1.942000091075897217e-01	2.116796225309371948e-01	-2.057102918624877930e-01	-1.361964046955108643e-01	-2.464219480752944946e-01	-2.638252219185233116e-03	8.754345029592514038e-02	1.819167435169219971e-01	-5.215559601783752441e-01	2.190384119749069214e-01	-4.741087928414344788e-02	6.903153657913208008e-02	2.048546448349952698e-02	1.618679165840148926e-01	-3.246289789676666260e-01	2.311965636909008026e-02	3.397450149059295654e-01	3.925594389438629150e-01	-1.840358227491378784e-01	2.742512822151184082e-01	-1.590978950262069702e-01	-3.449085354804992676e-01	-1.498095691204071045e-01	-4.719132781028747559e-01	-3.782754018902778625e-02	-9.965556114912033081e-02	1.075977683067321777e-01	3.107790276408195496e-02	-3.519297018647193909e-02	3.336481451988220215e-01	-1.314130127429962158e-01	-1.015004813671112061e-01	-2.696116566658020020e-01	2.296511828899383545e-01	-1.283411830663681030e-01	-3.243650794029235840e-01	2.268924266099929810e-01	-2.938984036445617676e-01	2.668139338493347168e-01	5.139319598674774170e-02	9.530470124445855618e-04	-2.334799766540527344e-01	1.739038974046707153e-01	2.543458640575408936e-01	-2.388136982917785645e-01	1.543133407831192017e-01	-3.578186780214309692e-02	-4.062501490116119385e-01	-1.551194489002227783e-01	-7.959908246994018555e-02	3.509872555732727051e-01	1.306212991476058960e-01	1.752365678548812866e-01	-2.637517452239990234e-01	3.282718956470489502e-01	3.626925051212310791e-01	-3.559382557868957520e-01	-4.344903305172920227e-02	4.761970937252044678e-01	1.079420819878578186e-01	2.115165740251541138e-01	3.783461153507232666e-01	3.435169532895088196e-02	1.924486160278320312e-01	1.286241859197616577e-01	5.347358807921409607e-02	-8.234898000955581665e-02	-1.739133894443511963e-02	-4.723587334156036377e-01	-2.334296852350234985e-01	-5.938585102558135986e-02
1.221388056874275208e-01	1.865072920918464661e-02	-4.496359825134277344e-01	4.137925058603286743e-02	-7.791664451360702515e-02	-4.600977599620819092e-01	1.645453125238418579e-01	-2.077273726463317871e-01	3.823506087064743042e-02	1.123949419707059860e-02	-1.254151761531829834e-01	-1.419348865747451782e-01	-7.356735318899154663e-02	-9.200040996074676514e-02	4.780528545379638672e-01	-2.561333179473876953e-01	-1.404841989278793335e-01	3.498756587505340576e-01	-2.981178835034370422e-02	-1.423452496528625488e-01	-2.176037132740020752e-01	5.264024436473846436e-02	-1.188164725899696350e-01	-5.848220735788345337e-02	1.849718689918518066e-01	-3.351177275180816650e-02	2.657986991107463837e-02	-8.367177844047546387e-02	1.219348683953285217e-01	-3.037046790122985840e-01	7.099589705467224121e-02	1.789250411093235016e-02	5.931488052010536194e-02	1.189973056316375732e-01	3.077653944492340088e-01	-3.524777665734291077e-02	-8.881955593824386597e-02	-1.163157983683049679e-03	9.714024513959884644e-02	-2.774302661418914795e-02	-2.252512723207473755e-01	2.296976447105407715e-01	-1.519520729780197144e-01	8.068712055683135986e-02	-7.450441271066665649e-02	1.017643809318542480e-01	1.105360463261604309e-01	-1.881985962390899658e-01	-1.378025561571121216e-01	5.794750899076461792e-02	4.103151708841323853e-02	-4.396268725395202637e-02	-1.791266724467277527e-03	-2.559256851673126221e-01	-6.570319086313247681e-02	1.678419113159179688e-02	1.603569537401199341e-01	-3.158641606569290161e-02	-4.753544554114341736e-02	-1.905245780944824219e-01	-1.479117721319198608e-01	3.275755047798156738e-02	3.185746073722839355e-02	-6.045565381646156311e-02	2.839563488960266113e-01	-4.725596308708190918e-01	-1.172040998935699463e-01	-1.752126216888427734e-01	-1.185811907052993774e-01	-6.330614537000656128e-02	4.497529864311218262e-01	-4.376648962497711182e-01	-1.104556247591972351e-01	3.321262598037719727e-01	-6.463270634412765503e-02	-2.855155766010284424e-01	1.016084402799606323e-01	-1.912005841732025146e-01	-5.310317873954772949e-01	-3.549429178237915039e-01	-1.043145433068275452e-01	-4.211312904953956604e-02	2.604629099369049072e-01	3.604379296302795410e-02	2.910054624080657959e-01	-4.308474063873291016e-01	3.821002244949340820e-01	1.114246174693107605e-01	2.884987369179725647e-02	-9.931550920009613037e-02	1.124831736087799072e-01	-8.689493685960769653e-02	1.029578074812889099e-01	-1.907845884561538696e-01	-4.011624753475189209e-01	-2.370004206895828247e-01	-1.418429911136627197e-01	4.520989954471588135e-01	-8.595331013202667236e-02	1.171237677335739136e-01	-1.906328052282333374e-01	4.347655177116394043e-01	5.750208720564842224e-02	1.329390555620193481e-01	-8.165747672319412231e-02	-3.517802655696868896e-01	-1.310956180095672607e-01	3.527799621224403381e-02	6.025602668523788452e-02	1.757961660623550415e-01	-1.921580880880355835e-01	-3.572411835193634033e-02	-1.850143820047378540e-01	-7.392132282257080078e-02	2.502172291278839111e-01	2.897016406059265137e-01	-6.397205591201782227e-02	1.680418252944946289e-01	-1.174540445208549500e-01	2.388645112514495850e-01	-3.417581021785736084e-01	7.831928879022598267e-02	-1.209821477532386780e-01	-2.209062278270721436e-01	-9.246511757373809814e-02	6.868416815996170044e-02	-3.706907033920288086e-01	1.617504805326461792e-01
-8.124551177024841309e-02	-3.130221739411354065e-02	-2.029817700386047363e-01	-4.994709044694900513e-02	2.941593900322914124e-02	-7.269031554460525513e-02	-2.314868867397308350e-01	2.301913648843765259e-01	-1.244727894663810730e-01	-1.710841804742813110e-01	1.110356003046035767e-01	-4.065597057342529297e-02	3.672220511361956596e-03	-9.259487502276897430e-03	1.274553537368774414e-01	-5.212258081883192062e-03	1.383355855941772461e-01	3.459051996469497681e-02	-7.170423120260238647e-02	1.648078300058841705e-02	2.568541765213012695e-01	-2.067375779151916504e-01	3.255081474781036377e-01	1.037688255310058594e-01	1.582995988428592682e-02	1.253101695328950882e-02	7.606415450572967529e-02	1.765645295381546021e-01	2.198496609926223755e-01	3.993286788463592529e-01	-3.248429298400878906e-01	1.124509349465370178e-01	-2.370684891939163208e-01	-5.066568255424499512e-01	-2.061599120497703552e-02	1.421601027250289917e-01	1.562295574694871902e-02	-9.492985904216766357e-03	1.177549138665199280e-01	1.074116900563240051e-01	9.671729803085327148e-02	1.311052888631820679e-01	1.748674958944320679e-01	-1.387051939964294434e-01	-2.219917327165603638e-01	9.255331754684448242e-02	-1.468780357390642166e-02	-2.389541119337081909e-01	2.095782458782196045e-01	2.404422499239444733e-02	-3.385835289955139160e-01	-6.522209197282791138e-02	-4.471787810325622559e-02	-6.306390464305877686e-02	-8.435030281543731689e-02	-4.280710592865943909e-02	-1.428721249103546143e-01	-2.500943243503570557e-01	1.353163868188858032e-01	-2.683611214160919189e-01	-8.858970552682876587e-02	-4.351255670189857483e-02	-1.022247448563575745e-01	-5.784660577774047852e-02	-5.312329158186912537e-02	-4.276754856109619141e-01	-5.843076854944229126e-02	9.624197334051132202e-02	-2.628952823579311371e-02	-3.994841575622558594e-01	-1.133622899651527405e-01	-2.556464374065399170e-01	-1.223145723342895508e-01	2.072326838970184326e-01	-5.076199769973754883e-02	-1.313360873609781265e-02	-1.703682392835617065e-01	2.079370021820068359e-01	-3.038225769996643066e-01	-2.303555607795715332e-03	1.158189326524734497e-01	2.805708646774291992e-01	2.290554717183113098e-02	-1.325237005949020386e-01	-7.487970590591430664e-02	-3.791059926152229309e-02	6.974104046821594238e-02	-1.468469649553298950e-01	-1.012031957507133484e-01	5.256333574652671814e-02	5.546742118895053864e-03	-9.617953747510910034e-02	4.540750756859779358e-02	1.489656567573547363e-01	6.294237822294235229e-02	-2.402977794408798218e-01	2.802058681845664978e-02	1.817858368158340454e-01	1.451789122074842453e-02	3.283002078533172607e-01	-7.427983731031417847e-02	-3.629853129386901855e-01	-3.628498315811157227e-01	-1.709091477096080780e-02	1.236829683184623718e-01	2.356071323156356812e-01	1.527700722217559814e-01	-4.371493309736251831e-02	1.042976081371307373e-01	6.547144800424575806e-02	-7.743910700082778931e-02	-8.140332996845245361e-02	1.206563711166381836e-01	-5.047827586531639099e-02	9.704741835594177246e-02	-7.147453725337982178e-02	3.857178986072540283e-01	-7.070054113864898682e-02	3.264855146408081055e-01	-9.139541536569595337e-02	8.032697252929210663e-03	1.593471020460128784e-01	-5.191639065742492676e-02	3.116544485092163086e-01	1.015349030494689941e-01	-4.245662987232208252e-01	-4.433637857437133789e-02	-3.485248684883117676e-01
-1.844304949045181274e-01	-3.945524692535400391e-01	-1.424077302217483521e-01	4.574091434478759766e-01	1.278201192617416382e-01	-3.225046396255493164e-01	-4.766525328159332275e-01	6.834565103054046631e-02	-2.820869982242584229e-01	-4.285622239112854004e-01	-3.088677823543548584e-01	4.457166194915771484e-01	1.784737557172775269e-01	3.498135507106781006e-01	3.394646942615509033e-01	2.579449117183685303e-01	-1.336868293583393097e-02	-2.396672368049621582e-01	-4.199374020099639893e-01	2.770820446312427521e-02	-1.430327594280242920e-01	-2.192607522010803223e-01	8.587094396352767944e-02	-3.802039101719856262e-02	2.324998676776885986e-01	-4.150856733322143555e-01	1.269337236881256104e-01	1.538439840078353882e-01	3.237823396921157837e-02	1.440044939517974854e-01	1.676655411720275879e-01	-6.894480437040328979e-02	4.122166335582733154e-02	-2.271442413330078125e-01	-1.157232671976089478e-01	-6.827804446220397949e-02	1.005589291453361511e-01	4.404457807540893555e-01	1.358450502157211304e-01	-1.816424876451492310e-01	-2.757750451564788818e-01	-8.917813003063201904e-02	6.600175052881240845e-02	2.622672915458679199e-01	7.234808802604675293e-02	5.298787355422973633e-01	3.674174472689628601e-02	3.229096531867980957e-01	8.999112993478775024e-02	-1.386428773403167725e-01	-1.392757296562194824e-01	-2.965319454669952393e-01	-2.700853906571865082e-02	-1.112739220261573792e-01	-2.369223386049270630e-01	3.458471596240997314e-02	3.330881893634796143e-01	-2.507129311561584473e-01	-9.296290576457977295e-02	-3.920313119888305664e-01	2.446812838315963745e-01	-6.649459153413772583e-02	-2.007621675729751587e-01	3.307158052921295166e-01	-7.058181799948215485e-03	-2.650771737098693848e-01	6.661529839038848877e-02	-2.027617841958999634e-01	-1.442105621099472046e-01	8.358015120029449463e-02	-7.788927108049392700e-02	-3.100423216819763184e-01	3.963955938816070557e-01	6.499600410461425781e-02	3.567660748958587646e-01	-2.910195291042327881e-01	-2.642798721790313721e-01	3.661312758922576904e-01	8.902656286954879761e-02	-1.441585719585418701e-01	-5.260591506958007812e-01	4.390432313084602356e-02	1.494837552309036255e-01	3.145790696144104004e-01	4.538884758949279785e-01	6.298814713954925537e-02	1.931141689419746399e-02	-3.923106193542480469e-01	-1.385446935892105103e-01	2.245832383632659912e-01	-1.376158148050308228e-01	-1.475732177495956421e-01	-8.102858066558837891e-02	-1.935166120529174805e-01	-3.521906211972236633e-02	-2.442997097969055176e-01	2.115368694067001343e-01	-8.032634109258651733e-02	-3.985405862331390381e-01	-2.773782312870025635e-01	2.450385540723800659e-01	2.499994635581970215e-02	-8.011366426944732666e-02	8.244063705205917358e-02	-2.116334736347198486e-01	2.152510434389114380e-01	5.606436356902122498e-02	6.686612963676452637e-02	4.051946997642517090e-01	2.757199108600616455e-01	7.067190110683441162e-02	3.840434849262237549e-01	2.888540551066398621e-02	8.505658246576786041e-03	-1.032518446445465088e-01	3.295984566211700439e-01	9.846875816583633423e-02	3.604623973369598389e-01	-3.070876002311706543e-01	4.283064231276512146e-02	1.540515869855880737e-01	1.100912243127822876e-01	3.603069186210632324e-01	2.330190241336822510e-01	3.421051427721977234e-02	-2.643281519412994385e-01	-6.320600509643554688e-01	-4.624784886837005615e-01
-1.628402322530746460e-01	2.661479115486145020e-01	3.457719981670379639e-01	1.740706264972686768e-01	-1.468187421560287476e-01	-3.353796899318695068e-01	-5.163730382919311523e-01	-7.340466231107711792e-02	-2.832312881946563721e-01	1.684481948614120483e-01	-7.584741711616516113e-01	1.241745427250862122e-02	-8.339304476976394653e-02	1.757506653666496277e-02	3.731164932250976562e-01	-6.808617711067199707e-02	1.954127699136734009e-01	3.841324448585510254e-01	-6.789152622222900391e-01	-3.456905484199523926e-02	-3.081194162368774414e-01	-2.627477645874023438e-01	-2.921095676720142365e-02	-2.262115925550460815e-01	-3.304720669984817505e-02	-4.072415828704833984e-01	4.895919859409332275e-01	1.088256090879440308e-01	-1.208309736102819443e-02	7.753509283065795898e-02	3.307046592235565186e-01	-3.126075491309165955e-02	-2.260736674070358276e-01	-8.408304303884506226e-02	3.981373086571693420e-02	3.112077414989471436e-01	-2.190429568290710449e-01	-5.458849668502807617e-01	2.535992264747619629e-01	2.688494026660919189e-01	2.921112626791000366e-02	-2.196704149246215820e-01	5.422242283821105957e-01	-2.357898354530334473e-01	4.111824035644531250e-01	1.897542737424373627e-02	-3.417227044701576233e-02	-3.850624710321426392e-02	9.146239608526229858e-02	-1.710191816091537476e-01	1.667234748601913452e-01	-3.585076034069061279e-01	1.610795110464096069e-01	5.972305685281753540e-02	-2.297570109367370605e-01	-3.302278220653533936e-01	-3.348001465201377869e-02	7.079750299453735352e-02	-4.381759092211723328e-03	7.580102980136871338e-02	4.985408782958984375e-01	1.943365037441253662e-01	6.055170670151710510e-02	4.801680743694305420e-01	-1.499347239732742310e-01	-3.051055371761322021e-01	-2.583735883235931396e-01	-6.929625272750854492e-01	-1.398121863603591919e-01	-3.482123911380767822e-01	-8.280102163553237915e-02	2.885009944438934326e-01	-2.178985774517059326e-01	-4.452407732605934143e-02	-3.152488470077514648e-01	-2.390659302473068237e-01	-1.022389680147171021e-01	-1.862582415342330933e-01	-4.645964801311492920e-01	-8.283790946006774902e-02	-6.845927834510803223e-01	1.854901611804962158e-01	-1.475602760910987854e-02	-6.619213521480560303e-02	1.835541427135467529e-01	-4.241011738777160645e-01	3.362732231616973877e-01	-2.369809895753860474e-01	4.887349307537078857e-01	-1.067505002021789551e+00	1.728007793426513672e-01	-3.192866221070289612e-02	1.268156468868255615e-01	9.818014688789844513e-03	1.137298196554183960e-01	-1.446217745542526245e-01	-2.952724397182464600e-01	2.862913310527801514e-01	-2.605549991130828857e-01	9.814414978027343750e-01	-3.164469003677368164e-01	-2.171720415353775024e-01	1.925174891948699951e-01	-3.513810038566589355e-01	4.851334095001220703e-01	7.913706898689270020e-01	3.685611784458160400e-01	-2.420544028282165527e-01	3.121810853481292725e-01	3.862790167331695557e-01	-1.887277811765670776e-01	-2.347148396074771881e-02	2.849435210227966309e-01	8.338478952646255493e-02	1.319551095366477966e-02	4.610710442066192627e-01	8.300228416919708252e-02	1.981263905763626099e-01	-4.094392657279968262e-01	3.468084335327148438e-02	-5.184790864586830139e-02	-2.528889179229736328e-01	8.972075581550598145e-02	2.508095204830169678e-01	-1.290938165038824081e-02	-2.354349941015243530e-01	4.558414518833160400e-01	1.313460469245910645e-01
-5.518172383308410645e-01	2.239192426204681396e-01	-1.683002859354019165e-01	-2.776357159018516541e-02	-4.130976498126983643e-01	3.375322520732879639e-01	-2.676485478878021240e-01	-1.176531165838241577e-01	-6.397919654846191406e-01	1.859199702739715576e-01	-2.735139727592468262e-01	-4.478584229946136475e-01	1.410540640354156494e-01	5.872445106506347656e-01	3.028893768787384033e-01	-6.621968746185302734e-02	1.483326107263565063e-01	-3.645642101764678955e-01	3.944017887115478516e-01	2.374840676784515381e-01	5.617618560791015625e-01	3.251182436943054199e-01	2.619710862636566162e-01	-2.676278352737426758e-01	7.501957565546035767e-02	-4.448489546775817871e-01	1.761504262685775757e-02	3.409557342529296875e-01	7.081308364868164062e-01	6.846493482589721680e-02	-2.165474444627761841e-01	1.454357951879501343e-01	-2.981628477573394775e-01	-1.070829853415489197e-01	-2.425317615270614624e-01	-2.720448076725006104e-01	-3.186051249504089355e-01	1.345455944538116455e-01	3.134620934724807739e-02	-1.835009828209877014e-02	-7.853671163320541382e-02	1.174288801848888397e-03	2.365767359733581543e-01	-1.500550508499145508e-01	-5.947317555546760559e-02	-3.079141080379486084e-01	-3.289835527539253235e-02	-6.775702536106109619e-02	5.936475992202758789e-01	2.485954314470291138e-01	-2.975787520408630371e-01	-3.651407361030578613e-01	-1.807458996772766113e-01	-8.520781248807907104e-02	1.746162027120590210e-01	5.684303641319274902e-01	-1.380787342786788940e-01	-1.257064342498779297e-01	7.164096087217330933e-02	-1.051182627677917480e+00	-4.109418392181396484e-01	3.450731635093688965e-01	-7.317646592855453491e-02	7.154881209135055542e-02	2.986211702227592468e-02	-5.510730147361755371e-01	2.198187075555324554e-02	-2.659834921360015869e-01	2.522101402282714844e-01	-5.712678655982017517e-02	7.130543701350688934e-03	-2.011291533708572388e-01	-1.210493408143520355e-02	3.855000734329223633e-01	-3.279502689838409424e-01	9.694104641675949097e-02	1.331468671560287476e-01	1.539465636014938354e-01	-6.470695734024047852e-01	1.780205219984054565e-01	1.418597102165222168e-01	-5.792048573493957520e-02	2.221974730491638184e-01	1.952993450686335564e-03	-1.811311095952987671e-01	-2.479759007692337036e-01	8.980059623718261719e-02	1.390574425458908081e-01	-7.400933653116226196e-02	2.752495110034942627e-01	-3.864669799804687500e-02	-3.169403672218322754e-01	-2.074582874774932861e-02	-1.900378167629241943e-01	-3.116111159324645996e-01	-6.792677640914916992e-01	-2.281709462404251099e-01	4.129202291369438171e-02	-2.038241028785705566e-01	2.983603179454803467e-01	-2.836567759513854980e-01	2.279411628842353821e-02	5.443883687257766724e-02	2.940112352371215820e-01	1.637192815542221069e-02	-7.358591258525848389e-02	5.551894903182983398e-01	-2.122675627470016479e-01	-2.806808054447174072e-01	-1.007416918873786926e-01	2.572633326053619385e-01	-2.924546003341674805e-01	-9.993579238653182983e-03	-2.312617599964141846e-01	6.658277660608291626e-02	1.426197290420532227e-01	-2.820765972137451172e-01	-7.546550035476684570e-02	-2.862180471420288086e-01	-5.452610552310943604e-02	1.975456774234771729e-01	-1.347105801105499268e-01	-1.366824191063642502e-02	-1.655807942152023315e-01	-2.053687274456024170e-01	-1.665969938039779663e-01	-4.041492640972137451e-01	-2.394007891416549683e-01
1.751721352338790894e-01	-2.910393476486206055e-01	5.848511308431625366e-02	5.457338690757751465e-02	-6.891497373580932617e-01	-1.222102344036102295e-02	-1.855073124170303345e-01	1.590739488601684570e-01	-6.533607840538024902e-02	-3.091323971748352051e-01	1.764958947896957397e-01	4.962150752544403076e-02	-1.690594106912612915e-01	8.108225464820861816e-02	-8.783666789531707764e-02	1.280315518379211426e-01	4.373812079429626465e-01	-2.139371484518051147e-01	-3.701892495155334473e-01	6.671793293207883835e-03	-4.241064786911010742e-01	2.441268712282180786e-01	-1.397865265607833862e-02	1.433564126491546631e-01	-6.106794252991676331e-02	3.034496903419494629e-01	5.036934614181518555e-01	3.167895674705505371e-01	-1.943663954734802246e-01	-4.384321346879005432e-02	-3.063661158084869385e-01	1.939795315265655518e-01	4.038781672716140747e-02	-6.222603470087051392e-02	2.355657964944839478e-01	4.548806846141815186e-01	-4.065547883510589600e-01	-6.465116050094366074e-03	9.009106159210205078e-01	8.684910833835601807e-02	-2.912357747554779053e-01	6.910804659128189087e-02	-1.713929176330566406e-01	2.564119398593902588e-01	2.807755172252655029e-01	4.883258044719696045e-01	2.539576292037963867e-01	-2.999327778816223145e-01	-2.719242274761199951e-01	9.091152250766754150e-02	1.672779619693756104e-01	-4.702047109603881836e-01	-5.787545442581176758e-01	-1.344541609287261963e-01	-3.972113430500030518e-01	3.062327392399311066e-02	-6.424007564783096313e-02	-5.675196647644042969e-02	-1.783772110939025879e-01	2.027059793472290039e-01	-3.151933848857879639e-01	-1.135425195097923279e-01	-2.394504994153976440e-01	1.798614114522933960e-02	1.033421978354454041e-01	-7.187255620956420898e-01	3.062863349914550781e-01	1.128913164138793945e-01	7.223584502935409546e-02	-4.178491532802581787e-01	1.211153641343116760e-01	2.187563180923461914e-01	3.275025263428688049e-02	-8.606999367475509644e-02	-4.565875828266143799e-01	-2.832590937614440918e-01	-1.160278916358947754e-01	-2.843969166278839111e-01	2.513388916850090027e-02	3.829416260123252869e-02	-1.440244913101196289e-02	3.951072692871093750e-02	-1.220394745469093323e-01	2.302233576774597168e-01	-3.062614798545837402e-01	-2.277655154466629028e-01	2.746754884719848633e-01	9.306677430868148804e-02	-4.285761713981628418e-01	-3.329079449176788330e-01	2.788327038288116455e-01	-1.087745353579521179e-01	1.814449429512023926e-01	3.171176463365554810e-02	-3.432227075099945068e-01	4.479119554162025452e-02	3.019089698791503906e-01	5.447404831647872925e-02	-3.451256453990936279e-01	-2.424289286136627197e-02	3.664757609367370605e-01	-3.871024027466773987e-02	-5.919200181961059570e-01	1.465955525636672974e-01	1.539533436298370361e-01	2.547944486141204834e-01	-3.107669949531555176e-01	-5.160254836082458496e-01	3.346063792705535889e-01	-2.367913424968719482e-01	-3.391711711883544922e-01	1.166496425867080688e-01	5.448248386383056641e-01	-1.380605101585388184e-01	6.635381281375885010e-02	2.828949093818664551e-01	1.171260606497526169e-03	-3.851476311683654785e-01	2.179264277219772339e-02	-9.859023243188858032e-02	2.155273109674453735e-01	-4.580871015787124634e-02	-2.174703180789947510e-01	3.857970833778381348e-01	-1.179660484194755554e-01	1.257277280092239380e-01	-4.996338188648223877e-01	-3.824010193347930908e-01
-1.065959557890892029e-01	-1.126479506492614746e-01	1.088980957865715027e-01	-5.435281619429588318e-02	1.706999987363815308e-01	-1.177418678998947144e-01	-1.195295006036758423e-01	-1.678907871246337891e-01	-3.504194915294647217e-01	-4.094249904155731201e-01	-2.042965888977050781e-01	-1.035311818122863770e-01	-9.436458349227905273e-02	5.115771889686584473e-01	-2.737257443368434906e-02	-9.489103220403194427e-03	-3.024021387100219727e-01	3.513661921024322510e-01	3.212557733058929443e-02	-2.858205139636993408e-01	4.196018278598785400e-01	-2.816205322742462158e-01	-6.425695493817329407e-03	-1.144131496548652649e-01	-1.802582293748855591e-01	1.538632512092590332e-01	-1.612814664840698242e-01	2.697245478630065918e-01	1.189468055963516235e-01	-8.045049011707305908e-02	5.223477631807327271e-02	2.146131843328475952e-01	-1.544245481491088867e-01	-8.562973700463771820e-03	1.719635277986526489e-01	2.644458413124084473e-01	-1.267817616462707520e-01	4.061954617500305176e-01	1.485590338706970215e-01	-4.463128447532653809e-01	3.267462253570556641e-01	-2.022117972373962402e-01	5.433453917503356934e-01	1.183197051286697388e-01	-2.420416027307510376e-01	1.606746762990951538e-02	-1.328049041330814362e-02	5.463420972228050232e-02	1.857537478208541870e-01	-3.819438219070434570e-01	1.208974123001098633e-01	-3.260547220706939697e-01	-3.056464493274688721e-01	-2.736864052712917328e-02	-1.537587046623229980e-01	-3.893385827541351318e-01	-4.848202466964721680e-01	-1.735762208700180054e-01	-7.179413437843322754e-01	4.062151908874511719e-02	-2.126421481370925903e-01	2.501770853996276855e-01	-6.442709360271692276e-03	2.670866847038269043e-01	2.507073581218719482e-01	1.474633906036615372e-02	-2.140303850173950195e-01	-2.320736497640609741e-01	-1.181199699640274048e-01	-6.624521017074584961e-01	5.391063094139099121e-01	-2.600612938404083252e-01	-3.406345844268798828e-01	3.035993576049804688e-01	-1.344036608934402466e-01	-3.142916560173034668e-01	1.732805222272872925e-01	3.243086487054824829e-02	-2.589736580848693848e-01	-1.940663903951644897e-01	-2.180319838225841522e-02	1.662932336330413818e-01	-6.538373231887817383e-02	5.224220454692840576e-02	-2.360039949417114258e-01	4.398652613162994385e-01	-3.589978069067001343e-02	2.178074270486831665e-01	2.029336541891098022e-01	-3.699167072772979736e-01	-1.053544282913208008e-01	7.328980416059494019e-02	4.740913212299346924e-01	4.859170317649841309e-01	-1.098703369498252869e-01	-1.968511044979095459e-01	-8.195403963327407837e-02	1.030457392334938049e-01	-6.395673155784606934e-01	-3.813817203044891357e-01	3.704325854778289795e-01	9.300686419010162354e-02	-4.736671596765518188e-02	1.658922284841537476e-01	-9.060249477624893188e-02	3.789110481739044189e-02	1.578335314989089966e-01	-2.058176994323730469e-01	1.784649193286895752e-01	8.781332522630691528e-02	6.748832017183303833e-02	7.908958196640014648e-02	-1.679567247629165649e-01	-4.207845926284790039e-01	-5.844537168741226196e-02	3.614925742149353027e-01	2.160117477178573608e-01	9.332389384508132935e-02	-1.127600017935037613e-02	-6.037449091672897339e-02	4.595693349838256836e-01	6.009666994214057922e-02	-2.293307632207870483e-01	5.794554948806762695e-01	-4.534780979156494141e-01	-3.406502604484558105e-01	1.223044656217098236e-02	1.709839850664138794e-01
