## Supplemental Code for "ANDES: a novel best-match approach for enhancing gene set analysis in embedding spaces": node2vec_consensus.csv (part 25 of 67)

-2.174827307462692261e-01	-2.389067113399505615e-01	3.299331068992614746e-01	-4.324925690889358521e-02	-2.209810018539428711e-01	1.713100373744964600e-01	4.437337443232536316e-02	-3.655776381492614746e-01	1.581832617521286011e-01	-2.714794576168060303e-01	2.171552181243896484e-01	-3.312044143676757812e-01	1.699927598237991333e-01	-4.512539803981781006e-01	1.194782257080078125e-01	7.206849753856658936e-02	-2.832864038646221161e-02	1.307654976844787598e-01	-2.201196551322937012e-01	5.358526110649108887e-01	-3.910062462091445923e-02	5.872522667050361633e-02	8.377595245838165283e-02	2.634612023830413818e-01	4.584984779357910156e-01	3.912960290908813477e-01	-2.741068899631500244e-01	4.540129303932189941e-01	2.920012474060058594e-01	1.471424549818038940e-01	-1.421826425939798355e-02	4.460262954235076904e-01	3.435550034046173096e-01	-6.268275529146194458e-02	2.918348014354705811e-01	1.163104102015495300e-01	-4.668345153331756592e-01	-4.766365587711334229e-01	1.702145785093307495e-01	1.046150252223014832e-01	-3.738813847303390503e-02	-5.697469413280487061e-02	-5.143567174673080444e-02	3.239854425191879272e-02	-3.534099459648132324e-02	2.408421933650970459e-01	-1.656934916973114014e-01	5.295334756374359131e-02	3.814837709069252014e-02	1.951885670423507690e-01	-2.458859831094741821e-01	2.911887830123305321e-03	3.426569402217864990e-01	-2.500652074813842773e-01	-5.251667276024818420e-02	-1.963966339826583862e-01	-4.092775583267211914e-01	-3.219128549098968506e-01	2.522381544113159180e-01	-1.300889104604721069e-01	-4.654226824641227722e-02	-2.631716132164001465e-01	2.536270022392272949e-01	2.171089053153991699e-01	1.204972043633460999e-01	-1.453139781951904297e-01	2.182411253452301025e-01	3.581880927085876465e-01	-3.145737573504447937e-02	-3.351132571697235107e-01	-1.013262793421745300e-01	1.509353816509246826e-01	-7.862183451652526855e-02	-2.111179567873477936e-02	3.684956729412078857e-01	1.025604978203773499e-01	-8.237255737185478210e-03	1.030872091650962830e-01	-2.761355936527252197e-01	1.454746425151824951e-01	-2.648505270481109619e-01	-1.730168014764785767e-01	1.464972048997879028e-01	-2.351927757263183594e-01	9.417839348316192627e-02	-2.025432288646697998e-01	-6.619279831647872925e-02	3.270837366580963135e-01	1.620154269039630890e-02	-1.993492990732192993e-01	2.933146953582763672e-01	-1.780535131692886353e-01	-1.537087112665176392e-01	1.159207448363304138e-01	7.473630458116531372e-02	2.931935787200927734e-01	1.461777538061141968e-01	5.873779579997062683e-02	-6.882606744766235352e-01	-1.776879280805587769e-01	-3.829666078090667725e-01	3.974161744117736816e-01	3.801655024290084839e-02	3.477913141250610352e-01	-3.508506715297698975e-01	-3.001803904771804810e-02	-3.083920106291770935e-02	-2.349247038364410400e-01	7.509671617299318314e-03	2.447921931743621826e-01	3.076103329658508301e-01	-6.997337192296981812e-02	-5.689686164259910583e-02	-1.903490126132965088e-01	9.915419667959213257e-02	5.380772352218627930e-01	-5.394100025296211243e-02	1.618151217699050903e-01	2.358261048793792725e-01	1.263826787471771240e-01	-1.492841690778732300e-01	-6.561358273029327393e-02	-5.488868951797485352e-01	3.189694881439208984e-02	-1.956060230731964111e-01	-1.718876361846923828e-01	-9.412035346031188965e-02	-2.641153931617736816e-01
-2.975837886333465576e-01	-3.011506795883178711e-02	-7.924772799015045166e-02	-6.612709164619445801e-02	-3.046401441097259521e-01	-7.275965064764022827e-02	7.555250544100999832e-03	-3.222402334213256836e-01	-1.741840504109859467e-02	1.374261677265167236e-01	-5.118549987673759460e-02	-3.877313733100891113e-01	-1.537891626358032227e-01	9.439119696617126465e-02	1.548018753528594971e-01	-3.570246696472167969e-01	-3.567861020565032959e-01	3.074063360691070557e-01	9.176535904407501221e-02	-2.522172629833221436e-01	1.865501701831817627e-02	1.627802252769470215e-01	-1.106987595558166504e-01	-1.311557590961456299e-01	1.666881702840328217e-02	-8.585671335458755493e-02	3.394100815057754517e-02	4.363355785608291626e-02	2.237272858619689941e-01	-1.537691149860620499e-02	2.549251355230808258e-02	5.674957111477851868e-02	1.272234916687011719e-01	-7.463577389717102051e-02	1.688781678676605225e-01	-4.652129486203193665e-02	-8.315602689981460571e-02	1.297650337219238281e-01	3.726531267166137695e-01	7.248736172914505005e-02	-5.274456143379211426e-01	2.562814950942993164e-01	1.987563371658325195e-01	3.549655079841613770e-01	-1.701049320399761200e-02	-1.115457564592361450e-01	2.001346498727798462e-01	-1.670459210872650146e-01	-1.584132015705108643e-01	1.291654407978057861e-01	-1.311277151107788086e-01	-5.345597863197326660e-01	-1.375038083642721176e-02	-3.011820018291473389e-01	1.178930625319480896e-01	5.152278393507003784e-02	1.727788448333740234e-01	1.682773828506469727e-01	2.180716693401336670e-01	-4.974801093339920044e-02	-2.560528516769409180e-01	3.475511074066162109e-01	-6.271000206470489502e-02	2.810574471950531006e-01	1.802606582641601562e-01	-4.914502799510955811e-01	-9.150654077529907227e-02	1.923424154520034790e-01	1.429966744035482407e-02	-2.499054223299026489e-01	2.076066434383392334e-01	-2.787184119224548340e-01	-2.757892608642578125e-01	1.681903600692749023e-01	-1.269248425960540771e-01	-2.218707501888275146e-01	2.004780322313308716e-01	-7.881982624530792236e-02	-2.710724174976348877e-01	-7.807176709175109863e-01	-3.474016487598419189e-01	-2.410776168107986450e-01	1.636326462030410767e-01	2.599900066852569580e-01	-2.000419050455093384e-01	-1.413692682981491089e-01	8.470042049884796143e-02	2.055521905422210693e-01	-5.219774693250656128e-02	4.794503748416900635e-02	-4.685206338763237000e-02	-1.933777034282684326e-01	-1.222357898950576782e-01	-7.784464955329895020e-02	-2.577622234821319580e-01	-1.243377756327390671e-02	-2.230082452297210693e-01	1.191695705056190491e-01	6.615269929170608521e-02	3.126544654369354248e-01	-3.931059837341308594e-01	3.304778635501861572e-01	-1.939449906349182129e-01	2.587627768516540527e-01	-2.591080069541931152e-01	-1.521837115287780762e-01	-3.292662650346755981e-02	1.018582358956336975e-01	7.360619306564331055e-02	1.651420593261718750e-01	-9.063693135976791382e-02	-3.167447075247764587e-02	-3.199031949043273926e-01	1.434451490640640259e-01	1.643131822347640991e-01	2.051667124032974243e-01	6.196163967251777649e-02	-9.485854208469390869e-02	1.637966781854629517e-01	2.590644657611846924e-01	-4.403727054595947266e-01	1.219661831855773926e-01	-1.847209408879280090e-02	1.649367809295654297e-01	-1.842243224382400513e-01	2.185474336147308350e-01	-2.735500931739807129e-01	2.359927445650100708e-01
2.374399825930595398e-02	-1.216651592403650284e-02	3.133611381053924561e-01	-3.091303706169128418e-01	2.910546027123928070e-02	-1.073550432920455933e-01	-2.748790979385375977e-01	9.250880777835845947e-02	1.246683821082115173e-01	-1.863518208265304565e-01	3.494968116283416748e-01	-3.651119470596313477e-01	1.340010017156600952e-01	2.296584099531173706e-01	1.797432005405426025e-01	4.461338371038436890e-02	-3.091862611472606659e-02	-1.314500421285629272e-01	-5.227140784263610840e-01	-6.776627153158187866e-02	2.701204642653465271e-02	-3.970620334148406982e-01	1.236301437020301819e-01	9.639011323451995850e-02	-2.493086457252502441e-01	-2.987786531448364258e-01	8.223162591457366943e-02	6.837579607963562012e-01	4.140560328960418701e-02	-2.482767701148986816e-01	-1.372267454862594604e-01	5.937093123793601990e-02	2.394268512725830078e-01	-2.439899891614913940e-01	-4.569125175476074219e-02	3.890240937471389771e-02	-3.591998219490051270e-01	-9.590565413236618042e-02	1.730507165193557739e-01	6.918654590845108032e-02	-1.601590812206268311e-01	8.850248157978057861e-02	3.214132189750671387e-01	-1.709948927164077759e-01	-1.399136185646057129e-01	-3.280861303210258484e-02	-2.121072709560394287e-01	-5.254228115081787109e-01	2.447835654020309448e-01	7.103433012962341309e-01	4.682917520403862000e-02	1.582260131835937500e-01	8.976501971483230591e-02	-3.446205258369445801e-01	-1.676055230200290680e-02	-2.294993698596954346e-01	-4.512240737676620483e-02	7.513741403818130493e-02	-2.565115094184875488e-01	-9.115339070558547974e-02	3.895431756973266602e-01	2.497263438999652863e-02	-2.283345460891723633e-01	5.082926750183105469e-01	-3.207550048828125000e-01	-2.692602872848510742e-01	-2.810801565647125244e-01	-2.417966127395629883e-01	-2.478044480085372925e-01	-1.154435873031616211e-01	1.454953700304031372e-01	1.569515913724899292e-01	4.786474704742431641e-01	1.384776085615158081e-01	2.084850519895553589e-02	-5.278248190879821777e-01	5.864397436380386353e-02	-2.514458298683166504e-01	8.882482349872589111e-02	-8.737465739250183105e-02	1.305366754531860352e-01	-1.215355023741722107e-01	-9.228991717100143433e-02	-1.550787091255187988e-01	3.241235911846160889e-01	1.916591823101043701e-01	-7.338942587375640869e-02	-7.504051923751831055e-02	-1.994274407625198364e-01	1.667841076850891113e-01	4.225637316703796387e-01	5.561264604330062866e-02	-3.874801099300384521e-01	2.973324060440063477e-01	-2.493553459644317627e-01	3.677365183830261230e-01	1.609005033969879150e-01	-1.776154339313507080e-01	-6.088918447494506836e-01	-1.133761405944824219e-01	-4.163743853569030762e-01	-1.176454499363899231e-01	5.265297368168830872e-02	2.151203900575637817e-01	1.438618302345275879e-01	2.358662337064743042e-01	2.022759914398193359e-01	-1.056528985500335693e-01	-1.345941573381423950e-01	-9.767322242259979248e-02	-3.564158678054809570e-01	-1.488459110260009766e-01	-1.138543859124183655e-01	-1.325278282165527344e-01	1.432117074728012085e-01	2.734595835208892822e-01	1.097278818488121033e-01	-5.789859592914581299e-02	3.125088289380073547e-02	7.289576530456542969e-01	-1.323465406894683838e-01	-9.471232444047927856e-02	-3.897286951541900635e-01	-2.987104654312133789e-01	-2.439994812011718750e-01	-2.024815380573272705e-01	-3.888165056705474854e-01	-1.140034496784210205e-01
-1.491179466247558594e-01	2.918130457401275635e-01	-7.401793450117111206e-02	-2.136895507574081421e-01	1.814778745174407959e-01	-3.323568403720855713e-01	-1.060442477464675903e-01	1.977958083152770996e-01	6.051209568977355957e-02	-1.015599817037582397e-01	8.723457902669906616e-02	5.614691972732543945e-02	2.954949140548706055e-01	3.958332538604736328e-01	-7.739783730357885361e-03	-2.165827900171279907e-01	2.766337692737579346e-01	-2.361762672662734985e-01	3.657576814293861389e-02	1.850081086158752441e-01	-1.372486650943756104e-01	8.705107122659683228e-02	4.430196881294250488e-01	1.051558740437030792e-02	4.780489206314086914e-01	-7.868494093418121338e-02	4.283381998538970947e-01	8.491749875247478485e-03	4.958010092377662659e-02	-2.748806476593017578e-01	-2.939005792140960693e-01	2.157359421253204346e-01	4.238152801990509033e-01	-1.316958367824554443e-01	8.267790079116821289e-01	-5.161223560571670532e-02	3.454565405845642090e-01	-4.519031643867492676e-01	-1.787379980087280273e-01	-7.956459373235702515e-02	-1.555957794189453125e-01	1.590187698602676392e-01	-8.490236848592758179e-02	-1.361443102359771729e-01	-4.232653081417083740e-01	6.131178736686706543e-01	-1.264662146568298340e-01	7.485947757959365845e-02	-5.007969141006469727e-01	-1.716418564319610596e-01	-3.827093243598937988e-01	-4.169311821460723877e-01	2.454001307487487793e-01	2.323180437088012695e-01	7.973183691501617432e-02	2.939869090914726257e-02	-5.271192193031311035e-01	-6.969753652811050415e-02	-4.543837606906890869e-01	-3.372712135314941406e-01	2.931021749973297119e-01	4.550092816352844238e-01	3.116395473480224609e-01	-1.007824316620826721e-01	-2.656898647546768188e-02	-3.175350725650787354e-01	-6.071714162826538086e-01	2.077781409025192261e-01	-1.008521690964698792e-01	-6.577871739864349365e-02	3.954355418682098389e-01	-3.651364147663116455e-01	-3.589311540126800537e-01	5.012540519237518311e-02	-4.507582262158393860e-02	-4.867388308048248291e-01	-1.060731709003448486e-01	3.408549129962921143e-01	1.434862315654754639e-01	-2.530056834220886230e-01	-4.772073924541473389e-01	1.835640817880630493e-01	1.379093620926141739e-02	2.942533195018768311e-01	3.256868124008178711e-01	5.588741898536682129e-01	-6.594703346490859985e-02	-1.303512006998062134e-01	-3.151268959045410156e-01	9.361774474382400513e-02	-3.483591079711914062e-01	2.094996348023414612e-02	3.588688671588897705e-01	-2.087072789436206222e-04	6.980734318494796753e-02	-5.013045072555541992e-01	-1.187424808740615845e-01	-1.283508390188217163e-01	-6.816805005073547363e-01	3.028053231537342072e-02	1.506244242191314697e-01	1.657940596342086792e-01	2.919096946716308594e-01	-2.996310889720916748e-01	-5.256391167640686035e-01	-1.153491735458374023e-01	2.826170995831489563e-03	-3.233587443828582764e-01	4.434267878532409668e-01	-3.380018100142478943e-02	8.263286948204040527e-02	-1.339953690767288208e-01	2.313163876533508301e-01	1.043571829795837402e-01	3.784494400024414062e-01	-3.611642122268676758e-01	-4.278958961367607117e-02	-9.876865148544311523e-02	3.523696362972259521e-01	-1.190115958452224731e-01	-6.813772022724151611e-02	-2.569179236888885498e-01	-5.031639933586120605e-01	-1.088727116584777832e-01	2.048468142747879028e-01	4.398075938224792480e-01	-1.262686848640441895e-01	-7.677605003118515015e-02
-1.154488697648048401e-02	-1.381208449602127075e-01	-4.602975398302078247e-02	-2.068907618522644043e-01	1.617345064878463745e-01	-6.079391390085220337e-02	-1.686766147613525391e-01	1.547086983919143677e-01	-3.864501118659973145e-01	1.983792185783386230e-01	1.300446689128875732e-01	-1.582358330488204956e-01	1.296124979853630066e-02	-9.682647883892059326e-02	2.607199847698211670e-01	1.527823805809020996e-01	-9.985163807868957520e-02	-2.437520772218704224e-02	-1.105342954397201538e-01	-9.582093916833400726e-03	-2.751055173575878143e-03	1.502482444047927856e-01	2.686936557292938232e-01	-1.350003629922866821e-01	8.723554201424121857e-03	-1.759790629148483276e-02	-8.568435162305831909e-02	1.381672266870737076e-02	2.243025004863739014e-01	9.673203527927398682e-02	4.277824237942695618e-02	6.252083927392959595e-02	-1.024117469787597656e-01	2.390434779226779938e-02	8.288010209798812866e-02	5.477758124470710754e-02	-9.994976222515106201e-02	-2.602109313011169434e-01	4.900059700012207031e-01	2.638225816190242767e-02	5.487433075904846191e-02	-1.405652612447738647e-01	9.827004373073577881e-02	-2.434446215629577637e-01	3.854906558990478516e-02	-1.613900437951087952e-02	-1.479126811027526855e-01	-1.511014997959136963e-03	-1.592342928051948547e-02	-1.232882682234048843e-02	4.625785723328590393e-02	6.141239032149314880e-02	2.288081124424934387e-02	7.857301272451877594e-03	-2.051704823970794678e-01	-2.055525183677673340e-01	2.256529927253723145e-01	-1.534352004528045654e-01	3.836798295378684998e-02	-2.253673225641250610e-01	-2.562898583710193634e-02	-7.645637542009353638e-02	1.209487244486808777e-01	-3.621899709105491638e-02	6.574836373329162598e-02	-4.593212157487869263e-02	-1.439322680234909058e-01	7.447199523448944092e-02	1.154153570532798767e-01	1.810598969459533691e-01	-4.486627876758575439e-03	-8.814898878335952759e-02	-1.554019153118133545e-01	5.894647166132926941e-02	-1.077554449439048767e-01	-2.020724713802337646e-01	-2.277264595031738281e-01	-7.798350602388381958e-02	-9.709614515304565430e-02	-4.410374164581298828e-02	-1.190984249114990234e-01	1.258295625448226929e-01	-9.605878591537475586e-02	1.786356270313262939e-01	1.117728054523468018e-01	1.301244348287582397e-01	2.688595354557037354e-01	1.965778321027755737e-02	-4.427932947874069214e-02	5.099963769316673279e-02	-1.450907737016677856e-01	4.344704374670982361e-02	-6.974969059228897095e-02	4.756255447864532471e-02	-7.587254792451858521e-02	-1.760757863521575928e-01	-8.607771247625350952e-02	-1.457965075969696045e-01	1.817233115434646606e-02	5.737332627177238464e-02	4.792340844869613647e-02	4.404277727007865906e-02	-3.090642392635345459e-01	-7.878042012453079224e-02	1.119489669799804688e-01	1.592414081096649170e-01	-3.895803913474082947e-02	-3.601767122745513916e-02	1.886322349309921265e-01	-4.720742255449295044e-02	-1.052358970046043396e-01	1.060151457786560059e-01	9.273933619260787964e-02	-8.076770603656768799e-02	1.900070756673812866e-01	7.030013483017683029e-03	-4.385262355208396912e-02	2.304198145866394043e-01	-3.527744114398956299e-02	2.077386081218719482e-01	-2.876331470906734467e-02	2.085038423538208008e-01	-2.655946314334869385e-01	1.103402674198150635e-01	9.522654861211776733e-02	-1.361328661441802979e-01	-2.156332135200500488e-01	-1.358215324580669403e-02
1.279847789555788040e-02	-8.038824796676635742e-02	2.024138867855072021e-01	-1.751766353845596313e-01	-1.705353558063507080e-01	1.382827162742614746e-01	-1.803300082683563232e-01	6.942056864500045776e-02	-2.654711017385125160e-03	-5.314826369285583496e-01	2.460632771253585815e-01	-8.643344044685363770e-02	-2.444958239793777466e-01	-1.533704102039337158e-01	-5.163461714982986450e-02	-3.531412482261657715e-01	-1.189326569437980652e-01	-1.575937420129776001e-01	2.944663465023040771e-01	1.377256959676742554e-01	-9.862045943737030029e-02	2.799853682518005371e-01	-4.167229402810335159e-03	-1.203729957342147827e-01	8.749214932322502136e-03	-1.241277530789375305e-01	-3.887704014778137207e-02	1.974735558032989502e-01	8.807240054011344910e-03	8.789389580488204956e-02	1.385605484247207642e-01	4.265821725130081177e-02	7.590415421873331070e-03	-2.226516753435134888e-01	6.982895731925964355e-02	-2.649806737899780273e-01	2.473311871290206909e-01	-3.939247429370880127e-01	1.871116310358047485e-01	3.785920143127441406e-01	1.674800515174865723e-01	3.791344761848449707e-01	-3.629293143749237061e-01	-7.442602515220642090e-02	-1.774321645498275757e-01	4.667568802833557129e-01	-3.168221116065979004e-01	-3.148639947175979614e-02	1.908642649650573730e-01	-2.098102718591690063e-01	-2.834899723529815674e-01	5.715197324752807617e-02	1.081768497824668884e-01	1.018888577818870544e-01	-4.218151867389678955e-01	-4.175595566630363464e-02	-9.352511167526245117e-02	3.473774194717407227e-01	3.064011037349700928e-01	-5.445223674178123474e-02	-3.090535998344421387e-01	1.656483858823776245e-01	3.478881418704986572e-01	2.533508241176605225e-01	3.333424627780914307e-01	-4.540585577487945557e-01	-2.355629205703735352e-01	5.396702885627746582e-01	-1.766550093889236450e-01	-4.152822494506835938e-01	-9.201564639806747437e-02	-2.630871534347534180e-01	-7.347156107425689697e-02	2.714833617210388184e-01	-4.559543430805206299e-01	1.841912865638732910e-01	3.079294599592685699e-02	-6.831061840057373047e-02	1.634744107723236084e-01	-1.675491482019424438e-01	-2.474127262830734253e-01	4.793604090809822083e-02	-1.685671955347061157e-01	-1.811838150024414062e-01	2.899396792054176331e-02	-9.736602008342742920e-02	2.280376404523849487e-01	1.402326226234436035e-01	-3.964981064200401306e-03	6.768495589494705200e-02	-1.376890838146209717e-01	1.165594831109046936e-01	1.791629940271377563e-01	1.162682175636291504e-01	-3.463418185710906982e-01	-2.150644063949584961e-01	-4.498499631881713867e-01	-1.763426661491394043e-01	-3.605875968933105469e-01	-3.649976253509521484e-01	-3.277435004711151123e-01	5.418884009122848511e-02	-2.201757282018661499e-01	1.160324513912200928e-01	-4.237742722034454346e-01	2.662656307220458984e-01	2.149514257907867432e-01	-2.271630018949508667e-01	1.729625165462493896e-01	3.341114223003387451e-01	4.729664698243141174e-02	2.920608818531036377e-01	-2.507205307483673096e-01	3.764350712299346924e-02	-1.808655069908127189e-04	2.251270562410354614e-01	-3.869158327579498291e-01	-1.213952302932739258e-01	1.828276664018630981e-01	9.147039800882339478e-02	9.830785542726516724e-02	-1.678125113248825073e-01	-4.691461920738220215e-01	4.697414040565490723e-01	-6.970795989036560059e-01	-5.841369628906250000e-01	-4.191882163286209106e-02	-3.368119299411773682e-01
-1.209126412868499756e-01	-2.698577642440795898e-01	3.366584703326225281e-02	-4.957204312086105347e-02	8.528485149145126343e-02	-3.164255917072296143e-01	-1.718320101499557495e-01	6.089768931269645691e-02	-3.447327315807342529e-01	-1.836732178926467896e-01	-6.692437082529067993e-02	2.526713013648986816e-01	-8.499167114496231079e-02	-4.145777970552444458e-02	2.918105423450469971e-01	-1.045389845967292786e-01	-2.800244688987731934e-01	4.115719795227050781e-01	-1.713750511407852173e-01	-2.251153737306594849e-01	2.445321232080459595e-01	-1.360575258731842041e-01	-1.001762226223945618e-01	-2.423688918352127075e-01	6.047420948743820190e-02	-6.735651195049285889e-02	-3.370167687535285950e-02	-1.233342364430427551e-01	-6.291732192039489746e-03	3.417044878005981445e-01	4.939356818795204163e-02	-8.479398488998413086e-02	-1.691058874130249023e-01	-7.524458318948745728e-02	-3.461695909500122070e-01	2.544019818305969238e-01	8.693908341228961945e-03	1.516830027103424072e-01	2.001633495092391968e-01	-4.816264510154724121e-01	5.460450798273086548e-02	-6.728506833314895630e-02	3.900896608829498291e-01	9.614641219377517700e-02	2.824530303478240967e-01	2.328011691570281982e-01	6.953705847263336182e-02	3.529743850231170654e-01	1.018723621964454651e-01	-1.644698530435562134e-01	-1.270131021738052368e-01	2.413041740655899048e-01	-2.583369314670562744e-01	2.903333678841590881e-02	-7.080220431089401245e-02	-1.858214288949966431e-01	-3.697628676891326904e-01	-6.082747131586074829e-02	-1.049687266349792480e-01	-3.811701238155364990e-01	5.140195041894912720e-02	1.415885835886001587e-01	3.808324038982391357e-01	1.538282483816146851e-01	2.675414681434631348e-01	-6.584229469299316406e-01	-3.316595852375030518e-01	4.862447828054428101e-02	1.310019046068191528e-01	-3.469581007957458496e-01	3.365882337093353271e-01	-1.905872821807861328e-01	-2.000193297863006592e-01	3.222575187683105469e-01	-3.524065390229225159e-02	5.279419198632240295e-02	8.235334604978561401e-02	-3.233647905290126801e-03	-7.884228974580764771e-02	3.626363575458526611e-01	-2.554397657513618469e-02	3.008791506290435791e-01	-2.351724058389663696e-01	2.289026081562042236e-01	4.184473156929016113e-01	-5.287456884980201721e-02	7.741656899452209473e-02	5.584911108016967773e-01	-2.055316790938377380e-02	5.383970215916633606e-02	7.006261497735977173e-02	9.595181792974472046e-02	-1.899357326328754425e-02	4.474019110202789307e-01	-4.106945544481277466e-02	-7.802518457174301147e-02	-3.835761221125721931e-03	-6.780426204204559326e-02	-5.195661783218383789e-01	1.348438262939453125e-01	4.489656537771224976e-02	2.901392057538032532e-02	1.103010103106498718e-01	-6.215361133217811584e-02	-2.305362671613693237e-01	8.576332032680511475e-02	1.655133962631225586e-01	-7.778035849332809448e-02	4.137453436851501465e-01	7.674523442983627319e-02	-4.485771432518959045e-02	2.449171692132949829e-01	-1.218937039375305176e-01	2.333232015371322632e-02	-7.436337321996688843e-02	3.000425100326538086e-01	-4.009804725646972656e-01	3.629197776317596436e-01	1.623787358403205872e-02	3.375498652458190918e-01	1.947963535785675049e-01	-7.676564902067184448e-02	-2.559626698493957520e-01	3.135812282562255859e-01	-9.722321480512619019e-02	-1.565026789903640747e-01	-1.492142677307128906e-01	-4.293968379497528076e-01
2.732570767402648926e-01	1.306311786174774170e-01	1.347082294523715973e-02	-7.046463340520858765e-02	-3.780627846717834473e-01	-3.276507258415222168e-01	9.066325426101684570e-02	-4.647984504699707031e-01	-1.217436790466308594e-02	-1.694424301385879517e-01	-1.692392379045486450e-01	3.926787078380584717e-01	2.903622686862945557e-01	1.926098167896270752e-01	1.365203261375427246e-01	-3.283622860908508301e-01	5.539755821228027344e-01	-2.498378753662109375e-01	6.976494193077087402e-01	2.441159486770629883e-01	-4.908207058906555176e-02	2.298450917005538940e-01	9.796813130378723145e-02	4.036209285259246826e-01	4.755644500255584717e-01	1.264016050845384598e-02	1.646603047847747803e-01	-1.926595419645309448e-01	-7.995774969458580017e-03	2.060857713222503662e-01	-6.271495670080184937e-02	2.692761719226837158e-01	-3.353123962879180908e-01	-3.610306978225708008e-01	3.139317929744720459e-01	-7.459356635808944702e-02	-1.814471185207366943e-01	8.206836879253387451e-02	2.888949811458587646e-01	2.549085021018981934e-01	3.664993643760681152e-01	-7.860311120748519897e-02	8.751031756401062012e-02	-1.303067803382873535e-01	-2.318685054779052734e-01	-1.845022737979888916e-01	3.423603475093841553e-01	-6.191668510437011719e-01	9.938258677721023560e-03	7.886108756065368652e-02	-1.692007854580879211e-02	-1.681752689182758331e-02	1.759547442197799683e-01	-3.704483807086944580e-01	-2.150992602109909058e-01	-2.132633924484252930e-01	-4.413486719131469727e-01	4.865389466285705566e-01	-6.844050437211990356e-02	-1.244062324985861778e-03	-4.045499265193939209e-01	-1.664653271436691284e-01	2.680385410785675049e-01	-1.661115884780883789e-01	-3.919383883476257324e-02	-1.564472541213035583e-02	-5.995988249778747559e-01	4.712772071361541748e-01	2.153135836124420166e-01	-3.672157227993011475e-02	1.983466446399688721e-01	6.517607718706130981e-02	-5.301966071128845215e-01	3.700106590986251831e-02	-4.104224145412445068e-01	4.970005713403224945e-03	1.357666552066802979e-01	1.985360682010650635e-01	-1.254299283027648926e-01	-3.440856337547302246e-01	7.598319090902805328e-03	5.474496483802795410e-01	-2.187050133943557739e-01	2.278814315795898438e-01	1.594469845294952393e-01	6.918704509735107422e-01	5.826941132545471191e-01	7.993479818105697632e-02	-5.057244300842285156e-01	-8.580519556999206543e-01	7.005398720502853394e-02	-6.316063553094863892e-02	1.030652001500129700e-01	1.632160544395446777e-01	-2.894382774829864502e-01	-3.182717263698577881e-01	-3.488527238368988037e-01	-3.481680452823638916e-01	-3.468838930130004883e-01	-3.569063916802406311e-02	2.286632731556892395e-02	2.330747842788696289e-01	-1.407689303159713745e-01	-1.113208904862403870e-01	4.596438631415367126e-02	-3.327834606170654297e-02	-1.064077168703079224e-01	3.688268661499023438e-01	4.214578270912170410e-01	3.017613887786865234e-01	3.570531904697418213e-01	1.636205017566680908e-01	3.275879323482513428e-01	-4.909412190318107605e-02	-3.334950804710388184e-01	3.318074047565460205e-01	8.805460482835769653e-02	1.059637665748596191e-01	1.097424775362014771e-01	4.614775478839874268e-01	2.657164037227630615e-01	-2.128273397684097290e-01	-3.106311559677124023e-01	4.092068970203399658e-01	5.453085899353027344e-02	-2.843128442764282227e-01	-2.709941267967224121e-01	-2.381254583597183228e-01
-4.499645531177520752e-01	1.470986455678939819e-01	-1.477521806955337524e-01	-4.153091907501220703e-01	-2.962354123592376709e-01	-5.033516511321067810e-02	-1.098591648042201996e-02	9.019368141889572144e-02	1.800621002912521362e-01	-3.421562314033508301e-01	-3.109954297542572021e-01	-2.347243279218673706e-01	1.230993270874023438e-01	1.535071432590484619e-01	-8.190742135047912598e-02	-2.941877543926239014e-01	7.496239244937896729e-02	-1.670189797878265381e-01	-3.442482054233551025e-01	1.854775100946426392e-01	-1.727613359689712524e-01	-2.146853357553482056e-01	-1.339769363403320312e-02	-1.284147202968597412e-01	2.029866352677345276e-02	-1.471266001462936401e-01	-1.999584138393402100e-01	3.282811045646667480e-01	-7.836426608264446259e-03	4.255176484584808350e-01	-3.525748252868652344e-01	-2.646814100444316864e-02	-6.169789433479309082e-01	-3.922221064567565918e-01	3.050149083137512207e-01	3.560331165790557861e-01	-4.399170633405447006e-03	-1.395043730735778809e-01	4.760822057723999023e-01	-5.305290594696998596e-02	-3.568913787603378296e-02	-9.668086655437946320e-03	4.260074198246002197e-01	-3.140228241682052612e-02	2.264033406972885132e-01	1.231227517127990723e-01	1.599785834550857544e-01	-2.159303128719329834e-01	-3.004706501960754395e-01	-6.602609902620315552e-02	-3.624230325222015381e-01	2.568834088742733002e-02	-2.204696387052536011e-01	-1.056439653038978577e-01	1.376929879188537598e-02	-1.302619427442550659e-01	7.911352440714836121e-03	1.904940158128738403e-01	1.634580492973327637e-01	2.843047380447387695e-01	-4.139483273029327393e-01	-7.113189250230789185e-02	6.090947240591049194e-02	1.819068044424057007e-01	1.498795896768569946e-01	-2.101743370294570923e-01	2.453422918915748596e-02	1.262661367654800415e-01	3.565692901611328125e-01	-2.569945752620697021e-01	-8.064454793930053711e-02	-4.026424139738082886e-02	-2.966549396514892578e-01	1.574736386537551880e-01	5.338868498802185059e-01	-2.129964679479598999e-01	-3.006610572338104248e-01	1.576441526412963867e-01	-1.317698806524276733e-01	6.097789481282234192e-02	1.611402630805969238e-01	-3.340935334563255310e-02	8.443371951580047607e-02	3.873864710330963135e-01	3.673947602510452271e-02	-2.575061321258544922e-01	-4.365042969584465027e-02	-2.430772632360458374e-01	-3.601506614359095693e-05	2.734579741954803467e-01	5.476572364568710327e-02	-3.388376533985137939e-01	1.799259185791015625e-01	-4.235513508319854736e-02	-4.034429490566253662e-01	3.085912764072418213e-02	1.707201153039932251e-01	-2.194529175758361816e-01	-2.214029878377914429e-01	2.102935910224914551e-01	-7.132597267627716064e-02	-8.262481540441513062e-02	2.469754815101623535e-01	-8.104629814624786377e-02	8.627469837665557861e-02	-1.449454724788665771e-01	7.847980409860610962e-02	2.241565585136413574e-01	3.625321686267852783e-01	5.122241750359535217e-02	2.299764007329940796e-01	-3.663907572627067566e-02	-1.483910977840423584e-01	-3.275924026966094971e-01	1.956731975078582764e-01	-5.487428978085517883e-03	-1.568837314844131470e-01	-3.183942437171936035e-01	-1.438462175428867340e-02	-4.237927794456481934e-01	1.071236208081245422e-01	-8.115330338478088379e-02	-1.186387389898300171e-01	-1.755663603544235229e-01	-1.720714867115020752e-01	1.729746609926223755e-01	-2.260585129261016846e-01	-3.870399892330169678e-01
1.434318721294403076e-01	3.419822826981544495e-02	4.560773074626922607e-01	2.082041501998901367e-01	-6.101610660552978516e-01	-3.602003157138824463e-01	-3.275921940803527832e-02	-1.381481438875198364e-01	-1.383523792028427124e-01	5.517477169632911682e-02	3.469249308109283447e-01	-2.386372685432434082e-01	-9.380336850881576538e-02	1.157379224896430969e-01	6.480993330478668213e-02	2.622734904289245605e-01	2.884052097797393799e-01	-7.380144298076629639e-02	-3.485454320907592773e-01	-1.349187791347503662e-01	4.626527056097984314e-02	-1.108047366142272949e-01	1.874479204416275024e-01	9.872474521398544312e-02	-2.442869096994400024e-01	-3.705652430653572083e-02	1.037111207842826843e-01	1.900710910558700562e-01	1.093260794878005981e-01	6.362172961235046387e-02	1.629401892423629761e-01	9.810334444046020508e-02	3.348676487803459167e-02	3.040378689765930176e-01	6.968773156404495239e-02	4.729402065277099609e-02	2.097475379705429077e-01	-2.876302599906921387e-01	5.955507606267929077e-02	2.386886477470397949e-01	-3.227541446685791016e-01	-3.489182889461517334e-02	3.457877933979034424e-01	8.807080984115600586e-02	-1.468163430690765381e-01	2.814960898831486702e-03	-8.485940098762512207e-02	-2.952074408531188965e-01	1.848497986793518066e-02	4.315136373043060303e-02	2.873875387012958527e-02	-2.261875867843627930e-01	-2.311673164367675781e-01	-5.185835361480712891e-01	-5.421829223632812500e-01	-8.800939470529556274e-02	8.767531253397464752e-03	-4.019752517342567444e-02	7.049777358770370483e-02	-4.874514043331146240e-01	2.699764668941497803e-01	-4.535016119480133057e-01	-4.530016332864761353e-02	-4.342252314090728760e-01	7.072054147720336914e-01	-1.974773108959197998e-01	-4.965068101882934570e-01	1.702182888984680176e-01	1.625631004571914673e-01	-1.013247370719909668e-01	-3.681583702564239502e-01	4.953429475426673889e-02	2.261437475681304932e-01	-1.600097678601741791e-02	2.091384530067443848e-01	1.596589386463165283e-01	-3.749390840530395508e-01	1.821699589490890503e-01	-1.611706316471099854e-01	1.669736653566360474e-01	-1.395086497068405151e-01	-1.314041465520858765e-01	3.803675174713134766e-01	-2.091611176729202271e-01	-1.442613732069730759e-02	5.801834911108016968e-02	-3.756708204746246338e-01	2.117899954319000244e-01	-1.906460225582122803e-01	-3.931144773960113525e-01	-1.412325054407119751e-01	4.843668639659881592e-02	-2.005738317966461182e-01	7.028268184512853622e-03	2.851302027702331543e-01	-2.097099274396896362e-01	6.774942576885223389e-02	7.156790047883987427e-02	-4.851979315280914307e-01	2.677994370460510254e-01	-1.666883677244186401e-01	-1.207957565784454346e-01	-1.135361269116401672e-01	2.904592640697956085e-02	1.619748324155807495e-01	2.378806620836257935e-01	4.520419836044311523e-01	1.369399130344390869e-01	-3.624190390110015869e-02	-4.095628857612609863e-02	-1.258581578731536865e-01	2.137689739465713501e-01	3.971777856349945068e-02	-1.719088256359100342e-01	2.556473016738891602e-01	1.187112741172313690e-02	5.552321672439575195e-02	1.407824605703353882e-01	-2.251349762082099915e-02	1.304305493831634521e-01	-1.281152963638305664e-01	3.017282113432884216e-02	-4.448660314083099365e-01	1.953221261501312256e-01	-1.690620779991149902e-01	-3.674553334712982178e-01	-1.085929125547409058e-01	-2.790861725807189941e-01
-2.441003769636154175e-01	3.821185976266860962e-02	-9.210948646068572998e-02	-8.456410467624664307e-02	-8.170199394226074219e-02	1.205826103687286377e-01	-1.469863504171371460e-01	8.831244707107543945e-02	4.666429460048675537e-01	1.295817792415618896e-01	2.962069213390350342e-01	8.836846798658370972e-02	-2.065920233726501465e-01	1.796840280294418335e-01	1.752294749021530151e-01	-1.601942330598831177e-01	3.165084719657897949e-01	2.634907960891723633e-01	-2.475246340036392212e-01	4.276949465274810791e-01	-4.934577643871307373e-02	-2.170460820198059082e-01	1.444029211997985840e-01	2.304788827896118164e-01	8.836562186479568481e-02	-3.154540657997131348e-01	-3.534153401851654053e-01	6.855401396751403809e-02	3.500338494777679443e-01	3.258621692657470703e-02	5.172242969274520874e-02	4.345404803752899170e-01	4.596554934978485107e-01	-6.010347008705139160e-01	4.426297545433044434e-02	-1.896129548549652100e-01	-3.151730298995971680e-01	9.337627887725830078e-02	5.108657106757164001e-02	5.603018030524253845e-02	2.384234592318534851e-02	8.983344584703445435e-02	5.303092673420906067e-02	-1.796662807464599609e-01	-1.154330670833587646e-01	2.944336086511611938e-02	-7.875208742916584015e-03	1.693896651268005371e-01	-2.254544347524642944e-01	-4.534360021352767944e-02	-2.801024615764617920e-01	3.070878982543945312e-01	-3.860157430171966553e-01	-3.242450058460235596e-01	2.670088410377502441e-01	-2.051806896924972534e-01	-8.895585685968399048e-02	7.050321996212005615e-02	2.116687893867492676e-01	-2.437153756618499756e-01	7.817521691322326660e-02	3.361330032348632812e-01	1.461471915245056152e-01	6.557871401309967041e-02	3.784842789173126221e-01	1.594952940940856934e-01	-1.673433557152748108e-02	1.173726767301559448e-01	1.680109798908233643e-01	-6.181680038571357727e-02	2.573507726192474365e-01	-5.206796526908874512e-01	8.863789960741996765e-03	-4.433381557464599609e-01	1.405294984579086304e-01	-1.988387554883956909e-01	-4.452522993087768555e-01	1.173355579376220703e-01	-3.242676556110382080e-01	-1.590072065591812134e-01	2.474029809236526489e-01	1.697785109281539917e-01	4.131303131580352783e-01	-6.158921495079994202e-02	-2.561459541320800781e-01	3.111376464366912842e-01	3.625647127628326416e-01	-7.884439080953598022e-02	-4.536667838692665100e-02	1.814300864934921265e-01	2.001171559095382690e-01	-1.392626296728849411e-02	-8.892837166786193848e-02	6.931825540959835052e-03	-4.257516935467720032e-02	-2.494138926267623901e-01	-2.960943430662155151e-02	-1.121145486831665039e-01	-4.566037356853485107e-01	2.005714923143386841e-01	-2.261379063129425049e-01	-6.228911876678466797e-02	-4.282105341553688049e-02	1.352784335613250732e-01	5.548811331391334534e-02	2.465029060840606689e-01	-7.391826808452606201e-02	8.878680318593978882e-02	1.912792940856888890e-04	-4.461987912654876709e-01	-1.764930486679077148e-01	2.407870814204216003e-02	-3.096742033958435059e-01	-1.049823760986328125e-01	-3.501486405730247498e-02	-2.089870721101760864e-02	1.488620489835739136e-01	2.315790802240371704e-01	8.991082012653350830e-02	-9.680547565221786499e-02	1.366252452135086060e-01	-2.237689197063446045e-01	-2.819034457206726074e-01	2.430848926305770874e-01	5.682017281651496887e-02	-2.700462341308593750e-01	-3.708619177341461182e-01	1.414982378482818604e-01
7.064668834209442139e-02	-2.129352390766143799e-01	-6.364613771438598633e-02	-1.043025180697441101e-01	-1.378897279500961304e-01	-2.103492319583892822e-01	6.656792759895324707e-02	6.905855238437652588e-02	-1.014468744397163391e-01	2.028673440217971802e-01	1.718728989362716675e-01	2.265380322933197021e-01	2.671024799346923828e-01	1.094968616962432861e-01	-1.947958618402481079e-01	-2.769469022750854492e-01	-2.321926206350326538e-01	-8.381079882383346558e-02	1.474337726831436157e-01	2.094035297632217407e-01	-1.084658876061439514e-01	-3.181838691234588623e-01	3.596559464931488037e-01	2.380521222949028015e-02	-3.969253301620483398e-01	-2.909215688705444336e-01	-1.088288724422454834e-01	4.181552678346633911e-03	-2.042913436889648438e-01	4.657715260982513428e-01	-1.518505215644836426e-01	2.466600835323333740e-01	-2.635349035263061523e-01	-3.878869712352752686e-01	-3.167779371142387390e-02	-4.381804168224334717e-01	-1.164719238877296448e-01	3.679887624457478523e-03	2.326432317495346069e-01	-7.101251929998397827e-02	3.154897987842559814e-01	6.075324118137359619e-02	8.970263600349426270e-02	1.176659688353538513e-01	1.857537627220153809e-01	3.058535456657409668e-01	4.930828511714935303e-02	1.081858873367309570e-01	1.248230412602424622e-02	-1.287117749452590942e-01	-7.890890538692474365e-02	-4.181468486785888672e-01	-9.838636964559555054e-03	1.737219840288162231e-01	7.214538007974624634e-02	4.092253372073173523e-02	1.964299678802490234e-01	-1.567161530256271362e-01	7.576184719800949097e-02	-3.559195697307586670e-01	-1.060046404600143433e-01	-6.754937767982482910e-02	-2.057771682739257812e-01	1.515823453664779663e-01	9.075068682432174683e-02	-2.849977314472198486e-01	-3.821201920509338379e-01	1.024018824100494385e-01	-8.904592134058475494e-03	-2.443697899580001831e-01	2.763721048831939697e-01	1.972289234399795532e-01	-1.618154644966125488e-01	-1.722137480974197388e-01	1.390963494777679443e-01	-2.440063655376434326e-01	-4.253553748130798340e-01	-1.262336373329162598e-01	-5.604856610298156738e-01	-3.472589254379272461e-01	1.778300255537033081e-01	1.932239532470703125e-01	2.286978662014007568e-01	2.889291644096374512e-01	6.095856800675392151e-02	-1.313841436058282852e-02	2.104202955961227417e-01	1.624612063169479370e-01	1.242108717560768127e-01	-1.509433835744857788e-01	-1.447006966918706894e-02	-2.589365839958190918e-01	-2.692304551601409912e-01	-3.017559647560119629e-01	-3.320500850677490234e-01	2.727558910846710205e-01	5.974296107888221741e-02	-3.091197609901428223e-01	-3.019563853740692139e-01	3.807490691542625427e-02	1.075128316879272461e-01	3.323238492012023926e-01	3.604089841246604919e-02	-8.598978817462921143e-02	-1.985573023557662964e-01	1.122954711318016052e-01	-8.174506574869155884e-02	-5.608651414513587952e-02	1.347045302391052246e-01	-4.088332056999206543e-01	5.485094152390956879e-03	2.197039723396301270e-01	1.269362270832061768e-01	-1.632109880447387695e-01	2.137034684419631958e-01	-3.398880362510681152e-01	4.781697392463684082e-01	-2.445677481591701508e-02	1.319794654846191406e-01	-3.597744405269622803e-01	-2.491770088672637939e-01	-8.531185984611511230e-02	-4.805420041084289551e-01	3.135433495044708252e-01	2.221975177526473999e-01	-2.226448357105255127e-01	5.043108388781547546e-02	-1.614538393914699554e-02
9.999784827232360840e-02	2.926950715482234955e-02	5.195693299174308777e-02	-3.507940471172332764e-02	2.691537141799926758e-01	-1.541387438774108887e-01	-1.132713332772254944e-01	-1.900029331445693970e-01	-8.404003828763961792e-02	-3.469567000865936279e-02	3.255309164524078369e-01	1.227708086371421814e-01	9.553183801472187042e-03	4.603935778141021729e-02	4.237171635031700134e-02	8.816359937191009521e-02	-3.039547801017761230e-02	-1.523191034793853760e-01	-2.193969041109085083e-01	9.497101604938507080e-02	2.420594245195388794e-01	-4.158744215965270996e-02	3.044822514057159424e-01	-1.788268685340881348e-01	1.535541266202926636e-01	-1.243790239095687866e-01	-1.879017055034637451e-01	2.824068367481231689e-01	1.938736885786056519e-01	1.981857866048812866e-01	-1.709135919809341431e-01	-1.403765380382537842e-01	-2.901891767978668213e-01	-5.995013564825057983e-02	1.047357022762298584e-01	5.725809931755065918e-02	6.674797832965850830e-02	1.157125160098075867e-01	2.603773474693298340e-01	6.883544474840164185e-02	1.988622546195983887e-01	-6.564483046531677246e-02	2.083287686109542847e-01	5.080697685480117798e-02	-6.064949557185173035e-02	-1.235273480415344238e-01	2.871779501438140869e-01	1.629643887281417847e-02	-2.057725042104721069e-01	1.797569729387760162e-02	1.827031672000885010e-01	1.812835969030857086e-02	-4.784147068858146667e-02	-4.149517789483070374e-02	-8.230975270271301270e-02	-5.173095967620611191e-03	-1.233427673578262329e-01	-3.976519033312797546e-02	1.215319111943244934e-01	9.036141633987426758e-02	1.100116893649101257e-01	1.617259718477725983e-02	1.444503366947174072e-01	1.233950182795524597e-01	1.128102913498878479e-01	-2.660069465637207031e-01	2.757073342800140381e-01	-5.657745897769927979e-02	9.179241210222244263e-02	-2.526719272136688232e-01	1.905710548162460327e-01	-1.321197450160980225e-01	7.958333939313888550e-02	2.502645365893840790e-02	1.251852214336395264e-01	-1.415849179029464722e-01	-2.820341587066650391e-01	1.163632497191429138e-01	-1.766659766435623169e-01	4.398820176720619202e-02	-2.314731031656265259e-01	-6.443883292376995087e-03	1.216347329318523407e-02	1.263732910156250000e-01	1.500092595815658569e-01	-2.493723109364509583e-02	5.989554151892662048e-02	-7.297767698764801025e-02	-1.235815584659576416e-01	1.237423196434974670e-01	8.486499637365341187e-02	-1.647554785013198853e-01	-9.580361656844615936e-03	-4.140825197100639343e-02	1.331896055489778519e-02	-3.851254582405090332e-01	-1.659560948610305786e-01	2.280944585800170898e-01	-8.030023425817489624e-02	-2.366209328174591064e-01	-2.497915029525756836e-01	-4.039580002427101135e-02	-1.841555386781692505e-01	-1.244258955121040344e-01	8.409089595079421997e-02	2.153769731521606445e-01	-7.459747046232223511e-02	4.701018333435058594e-02	-4.664164781570434570e-02	6.514953821897506714e-02	-1.694798767566680908e-01	-3.591006696224212646e-01	9.773942641913890839e-03	2.040311247110366821e-01	-6.201644986867904663e-02	2.084218412637710571e-01	2.231178246438503265e-02	-7.144802808761596680e-02	1.763252019882202148e-01	2.933294475078582764e-01	1.175920963287353516e-01	5.194387957453727722e-02	-3.561916351318359375e-01	6.757456064224243164e-02	8.834489434957504272e-02	-1.033486053347587585e-02	-5.363821983337402344e-02	-3.948903456330299377e-02
-1.118309721350669861e-01	4.793819487094879150e-01	-2.771872282028198242e-02	1.515803858637809753e-02	-5.475458502769470215e-01	1.293116807937622070e-01	2.707723081111907959e-01	-4.304715991020202637e-01	2.655642330646514893e-01	-3.175604343414306641e-01	4.761712849140167236e-01	-3.612001538276672363e-01	-2.360641956329345703e-01	5.608077645301818848e-01	3.641182482242584229e-01	1.754508465528488159e-01	-2.321040630340576172e-01	-1.413139700889587402e-01	-2.041216939687728882e-01	2.250245213508605957e-01	1.526747196912765503e-01	-9.598425030708312988e-02	-9.556223638355731964e-03	-3.780355453491210938e-01	2.023864090442657471e-01	-4.944874942302703857e-01	4.781389236450195312e-01	6.855026483535766602e-01	6.214765310287475586e-01	1.451373100280761719e-01	4.311928451061248779e-01	-1.557943522930145264e-01	1.912092603743076324e-02	-2.462009340524673462e-01	-3.045588172972202301e-02	7.805843651294708252e-02	-1.856911629438400269e-01	-2.709397487342357635e-02	9.518790990114212036e-02	2.517637610435485840e-01	-2.845217287540435791e-01	6.796707957983016968e-02	4.025905728340148926e-01	3.082160279154777527e-02	-1.933747529983520508e-01	3.171801567077636719e-01	-2.931925356388092041e-01	1.925284713506698608e-01	4.558401405811309814e-01	6.331057846546173096e-02	1.691201627254486084e-01	1.224693581461906433e-01	6.714461743831634521e-02	1.087810248136520386e-01	-2.591336369514465332e-01	-1.225174590945243835e-02	4.739953577518463135e-02	3.478949964046478271e-01	-4.399058818817138672e-01	5.707400292158126831e-02	5.513090267777442932e-02	2.008533626794815063e-01	1.455984413623809814e-01	-6.347273290157318115e-02	-2.158633321523666382e-01	-4.401606619358062744e-01	-4.470041766762733459e-02	-5.105143785476684570e-01	2.967455089092254639e-01	-1.384430080652236938e-01	8.779102563858032227e-02	3.433027118444442749e-02	2.809719443321228027e-01	-2.003409564495086670e-01	-5.612684786319732666e-02	-8.112314939498901367e-01	4.489471912384033203e-01	1.952527463436126709e-01	2.088629901409149170e-01	8.429097384214401245e-02	-6.661136634647846222e-03	4.880864545702934265e-02	-6.620850414037704468e-02	-1.745566874742507935e-01	-7.407793998718261719e-01	2.318364828824996948e-01	1.467200219631195068e-01	-1.538309305906295776e-01	5.933600664138793945e-01	-5.873796939849853516e-01	1.990361958742141724e-01	-1.049597375094890594e-02	-3.741386532783508301e-01	3.871375918388366699e-01	-4.605111107230186462e-02	-7.368597388267517090e-01	-2.630677223205566406e-01	1.943763345479965210e-01	5.123804882168769836e-02	-8.860164135694503784e-02	6.114453449845314026e-02	-6.427684426307678223e-02	-2.815388143062591553e-01	-8.055260181427001953e-01	1.304161697626113892e-01	6.465360522270202637e-01	2.081795334815979004e-01	4.825054481625556946e-02	-6.051053479313850403e-02	2.454395592212677002e-01	-4.201601445674896240e-01	1.655105054378509521e-01	1.674394458532333374e-01	-1.088296249508857727e-01	3.647149205207824707e-01	3.998794853687286377e-01	-8.862113207578659058e-02	4.743289947509765625e-02	1.761520206928253174e-01	1.353522241115570068e-01	2.298868000507354736e-01	1.796631701290607452e-02	1.172436475753784180e-01	4.750535488128662109e-01	1.914862543344497681e-01	-1.627604216337203979e-01	-3.354270458221435547e-01	-1.074993889778852463e-02
-3.585718274116516113e-01	3.632264211773872375e-02	-9.979821043089032173e-04	4.052582383155822754e-01	-3.418781459331512451e-01	2.550662755966186523e-01	6.906735897064208984e-02	-2.138999700546264648e-01	2.332234680652618408e-01	8.867217600345611572e-02	2.328584492206573486e-01	-2.429442256689071655e-01	1.945741325616836548e-01	2.652963399887084961e-01	5.618441104888916016e-01	8.942443877458572388e-02	-2.427399903535842896e-01	-5.148179531097412109e-01	-7.235087454319000244e-02	2.936804592609405518e-01	4.734083265066146851e-02	2.290834635496139526e-01	-6.526044104248285294e-03	-6.142090074717998505e-03	-1.927568763494491577e-01	-1.934614032506942749e-01	1.417285948991775513e-01	1.378042101860046387e-01	2.802875638008117676e-01	2.832890450954437256e-01	-6.713067740201950073e-02	4.623337388038635254e-01	-2.116314172744750977e-01	-1.149024628102779388e-02	3.799795508384704590e-01	1.262723654508590698e-02	-2.775022089481353760e-01	5.859873294830322266e-01	2.893491089344024658e-01	2.843202352523803711e-01	-1.112479120492935181e-01	-7.038120925426483154e-02	3.764194622635841370e-02	2.336789853870868683e-02	-9.119141846895217896e-02	6.175062656402587891e-01	-2.019834369421005249e-01	-5.114980041980743408e-02	-7.074202895164489746e-01	-9.860973805189132690e-03	-3.255023434758186340e-02	3.586560785770416260e-01	3.137897253036499023e-01	3.671940863132476807e-01	-2.989059388637542725e-01	2.893515489995479584e-02	-3.303262591361999512e-01	3.982815146446228027e-02	1.299178451299667358e-01	-1.251402199268341064e-01	1.756033897399902344e-01	-2.592104375362396240e-01	-1.089337989687919617e-01	3.594940900802612305e-01	2.727273702621459961e-01	-5.278581976890563965e-01	-1.146603152155876160e-01	-2.422023266553878784e-01	-4.247488081455230713e-01	-6.511977873742580414e-03	4.378293454647064209e-01	-1.158531457185745239e-01	-1.701875478029251099e-01	-2.895095348358154297e-01	-2.998398542404174805e-01	-9.293037652969360352e-02	-1.387305706739425659e-01	-2.047557532787322998e-01	4.727255553007125854e-02	2.355715483427047729e-01	-1.615161746740341187e-01	2.436656504869461060e-01	-1.931504905223846436e-01	-3.302943333983421326e-02	-5.001484751701354980e-01	1.800724864006042480e-01	-1.421409845352172852e-01	1.063256897032260895e-02	2.531030178070068359e-01	-3.522672951221466064e-01	-1.944245249032974243e-01	-1.592528074979782104e-01	4.962943121790885925e-02	-6.205695495009422302e-02	-1.430753022432327271e-01	3.562815189361572266e-01	3.882612884044647217e-01	9.252309799194335938e-03	-2.129813283681869507e-01	-9.142583608627319336e-02	-2.200563549995422363e-01	5.010118484497070312e-01	3.070042729377746582e-01	2.298202365636825562e-01	-3.078044764697551727e-02	1.562440395355224609e-01	-3.079589307308197021e-01	5.042618140578269958e-02	1.427454203367233276e-01	-8.285355567932128906e-02	-1.667299717664718628e-01	4.046936631202697754e-01	-2.069862484931945801e-01	2.183918207883834839e-01	3.178809955716133118e-02	5.864005908370018005e-02	-3.410777747631072998e-01	-9.472300857305526733e-02	2.417435497045516968e-01	5.234723687171936035e-01	-2.743801474571228027e-01	-8.097081631422042847e-02	-3.317946493625640869e-01	2.189559489488601685e-01	-2.145425677299499512e-01	-2.259772121906280518e-01	-9.308627992868423462e-02	-2.294008433818817139e-01
-1.148082017898559570e-01	-7.697542756795883179e-02	1.664304584264755249e-01	3.634636104106903076e-01	-9.805522114038467407e-02	-5.205391049385070801e-01	-1.671282351016998291e-01	-3.805140554904937744e-01	-3.022741377353668213e-01	-3.975826501846313477e-01	-6.677207350730895996e-02	-8.396425284445285797e-03	1.256067603826522827e-01	3.156754970550537109e-01	-6.688759475946426392e-02	-5.227854847908020020e-01	-2.697210907936096191e-01	-2.116238474845886230e-01	-3.077640235424041748e-01	-1.952397972345352173e-01	-1.894341260194778442e-01	-4.302904307842254639e-01	-2.659613788127899170e-01	-2.410556823015213013e-01	3.150036931037902832e-01	1.547620594501495361e-01	2.064661234617233276e-01	-3.571629822254180908e-01	8.041421324014663696e-02	-8.251841366291046143e-02	1.993774622678756714e-02	2.448022067546844482e-01	4.932861924171447754e-01	1.176262423396110535e-01	2.366890758275985718e-01	3.074700199067592621e-02	2.691526710987091064e-02	-1.720685660839080811e-01	4.245030581951141357e-01	-6.222873926162719727e-01	1.193058639764785767e-01	-5.721274390816688538e-02	6.720134019851684570e-01	1.199134252965450287e-02	1.173884570598602295e-01	-1.535123288631439209e-01	2.592114498838782310e-03	-2.965902388095855713e-01	4.102361574769020081e-02	-3.317290544509887695e-01	1.056063920259475708e-01	2.068279087543487549e-01	-5.926744341850280762e-01	-1.213651150465011597e-01	5.937002599239349365e-02	-3.318513333797454834e-01	-7.175236940383911133e-02	-1.466384232044219971e-01	-1.087551936507225037e-01	-2.724094390869140625e-01	6.306443214416503906e-01	-4.589147865772247314e-03	-2.235108464956283569e-01	1.823664456605911255e-01	4.187617003917694092e-01	-2.305979579687118530e-01	-7.227620482444763184e-02	1.804405152797698975e-01	6.970655918121337891e-02	1.352800130844116211e-01	4.239869415760040283e-01	-2.425374984741210938e-01	-1.049230024218559265e-01	3.419686257839202881e-01	-5.938913822174072266e-01	-5.454596132040023804e-02	-9.316477179527282715e-02	4.583136364817619324e-02	1.158383116126060486e-01	7.290331125259399414e-01	2.982539534568786621e-01	2.724880278110504150e-01	-2.727741301059722900e-01	2.204672396183013916e-01	-1.261243522167205811e-01	-2.530993819236755371e-01	9.433896839618682861e-02	3.560764193534851074e-01	3.354997336864471436e-01	8.893974870443344116e-02	6.795794367790222168e-01	2.652012109756469727e-01	-1.876281201839447021e-01	2.386386245489120483e-01	-1.149850636720657349e-01	-1.903614401817321777e-01	7.570125907659530640e-02	-1.142636984586715698e-01	-4.701763689517974854e-01	3.470688164234161377e-01	-1.276678591966629028e-01	1.419313699007034302e-01	-2.335059940814971924e-01	-3.526189029216766357e-01	-3.822798132896423340e-01	3.164794743061065674e-01	2.115698158740997314e-01	-4.772129058837890625e-01	-1.318427827209234238e-02	3.736882805824279785e-01	-5.439268797636032104e-02	2.687640488147735596e-01	-3.234124183654785156e-01	-2.265202999114990234e-01	5.560604110360145569e-02	2.179086655378341675e-01	-1.645659059286117554e-01	3.606139719486236572e-01	1.563266515731811523e-01	4.719107225537300110e-02	-5.745870992541313171e-02	2.932978570461273193e-01	-3.486036062240600586e-01	3.812354207038879395e-01	5.179979652166366577e-02	4.122971557080745697e-03	-1.345587372779846191e-01	-3.347068130970001221e-01
5.399679541587829590e-01	4.359894990921020508e-01	-2.961360216140747070e-01	2.763052284717559814e-01	-1.539630293846130371e-01	-4.551526010036468506e-01	1.793298497796058655e-02	-5.670447833836078644e-03	-1.115415766835212708e-01	-5.893012881278991699e-02	-6.993733346462249756e-02	-1.754361242055892944e-01	2.478786408901214600e-01	2.473917156457901001e-01	3.466222882270812988e-01	-2.444088608026504517e-01	-1.715214252471923828e-01	-5.923581123352050781e-01	-3.496980369091033936e-01	1.476392149925231934e-01	4.196302592754364014e-02	-2.660447498783469200e-03	6.827760487794876099e-02	-3.264941573143005371e-01	3.563425540924072266e-01	2.710651159286499023e-01	2.374192625284194946e-01	-6.343277543783187866e-02	6.702038645744323730e-02	5.602882504463195801e-01	-4.035261869430541992e-01	1.335616260766983032e-01	3.401464223861694336e-01	-2.132995575666427612e-01	4.653895497322082520e-01	-4.432238265872001648e-02	1.692800670862197876e-01	1.948435753583908081e-01	-3.024521097540855408e-02	-6.766885519027709961e-02	3.994870781898498535e-01	2.278724908828735352e-01	5.421256422996520996e-01	-3.175764679908752441e-01	-2.396255433559417725e-01	2.782932296395301819e-02	-1.205827593803405762e-01	-2.404146082699298859e-02	-7.762420177459716797e-02	-2.012599408626556396e-01	-3.073483891785144806e-02	3.011869490146636963e-01	1.147767081856727600e-01	-8.583908528089523315e-02	-2.431137263774871826e-01	-3.830711543560028076e-02	5.067780017852783203e-01	-3.411652147769927979e-02	1.515467911958694458e-01	-4.321784153580665588e-02	-2.125905752182006836e-01	-1.377565860748291016e-01	-5.205787420272827148e-01	-2.454799041152000427e-02	-1.736925840377807617e-01	1.902333274483680725e-02	7.543326914310455322e-02	3.122242987155914307e-01	1.737807244062423706e-01	2.165700197219848633e-01	-8.383047580718994141e-02	-1.958445087075233459e-02	-5.135394334793090820e-01	1.924522072076797485e-01	1.630446612834930420e-01	-1.087781786918640137e-01	-1.705681234598159790e-01	1.110567525029182434e-01	-5.565847158432006836e-01	2.180314511060714722e-01	-5.702478811144828796e-02	2.777846753597259521e-01	-6.758678704500198364e-02	3.007131218910217285e-01	-8.370146155357360840e-03	-1.441540569067001343e-01	1.118509992957115173e-01	-4.493984952569007874e-02	5.910253524780273438e-01	-5.900399014353752136e-02	3.153792619705200195e-01	-1.637315750122070312e-01	-1.112720519304275513e-01	1.227241158485412598e-01	-3.536584973335266113e-01	2.837119698524475098e-01	-7.931215316057205200e-02	-2.631918489933013916e-01	5.976203829050064087e-02	2.277445513755083084e-03	-4.679510295391082764e-01	-1.485396027565002441e-01	-1.141744107007980347e-02	-1.503983587026596069e-01	5.126008987426757812e-01	2.513293921947479248e-01	-3.199516832828521729e-01	1.614090055227279663e-01	-2.412155121564865112e-01	2.722348570823669434e-01	2.067047804594039917e-01	1.176174879074096680e-01	-5.245561152696609497e-02	3.199725225567817688e-02	3.236819803714752197e-01	1.154518276453018188e-01	-7.880521565675735474e-02	-2.703441381454467773e-01	1.707034260034561157e-01	-2.349495440721511841e-01	4.892680048942565918e-02	1.118153184652328491e-01	-2.580710947513580322e-01	-5.074945464730262756e-02	1.648801378905773163e-02	-4.019356667995452881e-01	-6.314256191253662109e-01	-2.889890968799591064e-01
2.108141481876373291e-01	2.042906284332275391e-01	5.880878120660781860e-02	9.850315749645233154e-02	-2.659865021705627441e-01	-1.877969652414321899e-01	-9.753648936748504639e-02	1.837141439318656921e-02	1.688315719366073608e-02	-1.669410467147827148e-01	6.792576611042022705e-02	2.536367774009704590e-01	3.664613366127014160e-01	-3.485221266746520996e-01	6.029094457626342773e-01	4.661428332328796387e-01	-3.299022614955902100e-01	-2.217150032520294189e-01	6.834912579506635666e-03	3.400658071041107178e-01	2.939188666641712189e-02	3.840678930282592773e-02	-1.647754386067390442e-02	1.297666784375905991e-02	2.198885083198547363e-01	2.072521448135375977e-01	-1.541613042354583740e-01	2.288490831851959229e-01	2.152249217033386230e-01	3.471193909645080566e-01	6.725080013275146484e-01	2.293518334627151489e-01	-1.448161602020263672e-01	-3.437583148479461670e-01	4.502511620521545410e-01	-5.282559394836425781e-01	-8.037175536155700684e-01	-4.012347757816314697e-01	1.594441980123519897e-01	-7.368706911802291870e-02	1.687286645174026489e-01	-3.099615573883056641e-01	1.449626032263040543e-02	-2.899124920368194580e-01	3.111326992511749268e-01	-7.080582529306411743e-02	1.750003844499588013e-01	-2.447076737880706787e-01	-1.532291173934936523e-01	-4.546231403946876526e-02	-6.185508333146572113e-03	1.654602885246276855e-01	-1.793602854013442993e-01	-1.344615966081619263e-01	-6.490551233291625977e-01	-7.967684417963027954e-02	-4.195322692394256592e-01	4.378814995288848877e-01	2.295223176479339600e-01	7.952088117599487305e-02	-4.349171817302703857e-01	1.468187272548675537e-01	-2.713402807712554932e-01	3.293341994285583496e-01	-4.225437641143798828e-01	-6.009414792060852051e-01	-5.397235155105590820e-01	3.896818459033966064e-01	3.574787676334381104e-01	-5.002288147807121277e-02	6.801682710647583008e-01	-3.400338292121887207e-01	1.378070563077926636e-01	1.140039712190628052e-01	-3.041459321975708008e-01	5.515319705009460449e-01	-2.935791611671447754e-01	-2.446112632751464844e-01	3.136627674102783203e-01	-5.679364800453186035e-01	-2.628512084484100342e-01	-5.301674082875251770e-02	4.219930619001388550e-03	1.753280521370470524e-03	-2.523534893989562988e-01	-3.533524572849273682e-01	-2.600838243961334229e-01	1.989063024520874023e-01	-2.889457046985626221e-01	-3.550496101379394531e-01	-1.993265897035598755e-01	1.878582984209060669e-01	-4.200014770030975342e-01	4.302023351192474365e-01	-3.096744418144226074e-01	4.783612862229347229e-02	1.745497435331344604e-01	3.310680985450744629e-01	-7.778764963150024414e-01	-5.083037018775939941e-01	-2.608480453491210938e-01	-2.546979188919067383e-01	2.512177228927612305e-01	-3.158252239227294922e-01	2.020540833473205566e-01	-1.226149797439575195e-01	7.641978561878204346e-02	1.693054884672164917e-01	-1.287317276000976562e-01	-1.881622895598411560e-02	1.538858413696289062e-01	-3.413439095020294189e-01	9.284049272537231445e-02	9.623726457357406616e-02	2.398262619972229004e-01	1.184466406702995300e-01	3.334191441535949707e-01	4.444812610745429993e-02	2.490642517805099487e-01	3.434911668300628662e-01	-6.207538768649101257e-02	-4.806801378726959229e-01	4.773932043462991714e-03	-1.601595431566238403e-01	-4.644187912344932556e-02	3.304118812084197998e-01	1.854068487882614136e-01	-7.421529293060302734e-02
-2.218048721551895142e-01	1.399673521518707275e-01	1.986364275217056274e-01	1.065547838807106018e-01	-2.269027233123779297e-01	8.053889125585556030e-02	-1.827720105648040771e-01	-4.868856668472290039e-01	5.595564246177673340e-01	-2.892103195190429688e-01	-2.633505463600158691e-01	-2.389208376407623291e-01	5.451335906982421875e-01	-2.145614176988601685e-01	3.305500447750091553e-01	1.888940483331680298e-01	-2.001103460788726807e-01	1.502541732043027878e-02	1.670631319284439087e-01	-1.636615246534347534e-01	-8.889564126729965210e-02	-1.535818278789520264e-01	3.223663270473480225e-01	-3.540136665105819702e-02	2.411402761936187744e-01	-1.569323688745498657e-01	3.031221032142639160e-01	-6.581512279808521271e-04	9.638969600200653076e-02	2.007281929254531860e-01	5.775370821356773376e-02	2.292513847351074219e-02	7.806437462568283081e-02	-2.008993625640869141e-01	3.879410624504089355e-01	-5.769854411482810974e-02	-2.205040901899337769e-01	-5.970697849988937378e-03	1.753560602664947510e-01	1.897937357425689697e-01	3.354320824146270752e-01	-1.437717676162719727e-01	2.652996480464935303e-01	-2.928470373153686523e-01	-2.120642960071563721e-01	-1.307161152362823486e-01	2.037825584411621094e-01	-3.822222054004669189e-01	1.563238203525543213e-01	-3.486403226852416992e-01	3.974113762378692627e-01	2.921375334262847900e-01	2.061638608574867249e-02	4.193932190537452698e-02	-8.037550002336502075e-02	-2.054131776094436646e-01	-2.466108500957489014e-01	-1.122444942593574524e-01	3.339946269989013672e-01	-4.980821311473846436e-01	3.756693005561828613e-01	-3.454466760158538818e-01	-2.923364639282226562e-01	-2.386421337723731995e-02	1.286584436893463135e-01	-3.414204418659210205e-01	-4.833848774433135986e-01	-1.132115796208381653e-01	6.177400946617126465e-01	-4.483962953090667725e-01	6.738640666007995605e-01	-3.093574047088623047e-01	-1.950436234474182129e-01	9.504782967269420624e-03	6.011652573943138123e-02	-3.079615533351898193e-01	-4.205510914325714111e-01	-1.644798517227172852e-01	1.276750303804874420e-02	6.194922924041748047e-01	-2.959435433149337769e-02	-2.137537896633148193e-01	4.594357013702392578e-01	1.317895501852035522e-01	2.409501075744628906e-01	-2.901595272123813629e-02	-7.241050153970718384e-02	8.314250409603118896e-02	-2.233518511056900024e-01	-4.606750607490539551e-02	-2.468141168355941772e-01	-9.601464122533798218e-02	-1.468586176633834839e-01	1.560441106557846069e-01	1.393249928951263428e-01	4.097152948379516602e-01	-5.367966294288635254e-01	-3.282586038112640381e-01	-8.572887629270553589e-02	5.388946831226348877e-02	-1.750123500823974609e-01	8.450697362422943115e-02	1.814590394496917725e-01	-9.120532125234603882e-02	-5.335500091314315796e-02	9.789420291781425476e-03	3.423934578895568848e-01	-1.473230123519897461e-01	-3.452970385551452637e-01	2.441710680723190308e-01	3.981348127126693726e-02	2.685274183750152588e-01	2.837819047272205353e-02	2.710047066211700439e-01	3.083967268466949463e-01	-1.748579442501068115e-01	6.415595114231109619e-02	1.345165222883224487e-01	5.138061568140983582e-02	1.378038376569747925e-01	3.110385499894618988e-02	-1.549039483070373535e-01	2.099212259054183960e-01	3.021163344383239746e-01	-1.401494145393371582e-01	8.765002489089965820e-01	-3.184349834918975830e-02	-2.438404858112335205e-01
-1.870073676109313965e-01	5.451824143528938293e-02	-1.518739014863967896e-01	-1.066524311900138855e-01	-2.053374648094177246e-01	-2.010019719600677490e-01	6.160938180983066559e-03	4.877039045095443726e-02	-4.065634310245513916e-02	1.127747222781181335e-01	1.846532672643661499e-01	-2.030660063028335571e-01	-1.760858297348022461e-01	-9.876748919486999512e-02	2.849389612674713135e-01	-3.170544505119323730e-01	-1.020578220486640930e-01	1.097804754972457886e-01	-1.122309826314449310e-02	1.164346560835838318e-01	-2.319176346063613892e-01	1.040164083242416382e-01	-1.488808989524841309e-01	1.672559976577758789e-01	-2.062949836254119873e-01	-2.554742991924285889e-01	-1.036407724022865295e-01	3.088205754756927490e-01	1.180171743035316467e-01	-1.346921175718307495e-01	-1.672523021697998047e-01	2.617903240025043488e-02	-4.359516799449920654e-01	-2.187560684978961945e-02	3.116180598735809326e-01	2.044720500707626343e-01	-5.230876058340072632e-02	1.164378598332405090e-01	4.461957216262817383e-01	2.403116822242736816e-01	-1.680686026811599731e-01	3.011575154960155487e-02	1.182923465967178345e-01	-1.069146096706390381e-01	2.727868854999542236e-01	1.928424537181854248e-01	2.013549655675888062e-01	-9.051772207021713257e-02	-4.425924122333526611e-01	-2.895234525203704834e-01	-6.070625409483909607e-02	-2.598343491554260254e-01	2.930084243416786194e-02	-4.848276078701019287e-01	-3.091738931834697723e-02	2.374651469290256500e-02	1.596422493457794189e-01	-1.622681021690368652e-01	-2.436765283346176147e-01	5.746359005570411682e-02	6.877141445875167847e-02	-1.347677260637283325e-01	2.340372651815414429e-02	3.347229212522506714e-04	3.648376464843750000e-02	-8.895818889141082764e-02	-2.456504255533218384e-01	3.539573252201080322e-01	8.976469188928604126e-02	1.584545671939849854e-01	1.807884275913238525e-01	-9.875372797250747681e-02	1.348130553960800171e-01	3.921249806880950928e-01	2.447051852941513062e-01	-2.284696102142333984e-01	5.481192469596862793e-02	-3.497714102268218994e-01	-2.430519908666610718e-01	-1.928619146347045898e-01	-1.460520029067993164e-01	2.987559698522090912e-02	2.609756775200366974e-02	2.180645763874053955e-01	-1.304767727851867676e-01	-4.586916789412498474e-02	2.400232106447219849e-01	7.865390181541442871e-02	-9.561745077371597290e-02	2.709192633628845215e-01	-9.999316930770874023e-02	2.092303186655044556e-01	-2.685419023036956787e-01	5.291705951094627380e-03	-2.423526346683502197e-01	-1.952305287122726440e-01	1.694141328334808350e-02	-2.121671289205551147e-01	1.763701438903808594e-01	2.446413040161132812e-01	5.532494280487298965e-03	1.663955450057983398e-01	-9.082733094692230225e-02	1.246326882392168045e-02	-1.587943434715270996e-01	-3.361921608448028564e-01	6.554499268531799316e-02	-1.624605953693389893e-01	1.403502523899078369e-01	4.465923458337783813e-02	8.387842774391174316e-02	-1.391273736953735352e-01	-3.089743852615356445e-01	2.940620668232440948e-02	2.574202716350555420e-01	5.078875422477722168e-01	-1.010614186525344849e-01	1.981828361749649048e-01	-1.042805165052413940e-01	1.270762979984283447e-01	-2.665531337261199951e-01	-7.040477544069290161e-02	-4.533685445785522461e-01	1.201319992542266846e-01	2.695366181433200836e-02	5.713776871562004089e-02	-4.078260660171508789e-01	-4.159267246723175049e-02
2.716610431671142578e-01	2.972932755947113037e-01	3.492573201656341553e-01	-2.186512947082519531e-01	-2.084084302186965942e-01	-2.062110900878906250e-01	-2.384495437145233154e-01	-3.709681332111358643e-01	-1.558457911014556885e-01	-1.948156654834747314e-01	2.906687855720520020e-01	-1.981029063463211060e-01	-5.661581829190254211e-02	8.195345103740692139e-02	-2.027332484722137451e-01	6.260591000318527222e-02	-1.166055798530578613e-01	2.620148062705993652e-01	-1.350204497575759888e-01	-3.699741140007972717e-02	-3.318867981433868408e-01	-1.387491673231124878e-01	4.721982181072235107e-01	1.319533139467239380e-01	4.369304329156875610e-02	-2.539159059524536133e-01	7.436964660882949829e-02	-2.769792079925537109e-01	2.434614896774291992e-01	7.107745856046676636e-02	3.858013749122619629e-01	3.851979970932006836e-01	2.388167977333068848e-01	2.148665338754653931e-01	4.394351243972778320e-01	2.428222000598907471e-01	2.310598194599151611e-01	3.918655216693878174e-01	8.493120074272155762e-01	-3.919325470924377441e-01	-8.655513077974319458e-02	3.868770226836204529e-02	1.959668993949890137e-01	2.344779819250106812e-01	2.317812591791152954e-01	1.636394560337066650e-01	2.645640671253204346e-01	-1.433975845575332642e-01	4.292901158332824707e-01	1.539278924465179443e-01	-1.517181992530822754e-01	-1.519976705312728882e-01	-3.659486770629882812e-02	-1.514232307672500610e-01	-6.779654324054718018e-02	-1.136790513992309570e-01	2.646412253379821777e-01	2.360597848892211914e-01	-7.630238682031631470e-02	-1.596928834915161133e-01	1.401797682046890259e-01	-1.903886646032333374e-01	2.574312090873718262e-01	1.409621909260749817e-02	1.089281737804412842e-01	3.164573013782501221e-01	-1.674925237894058228e-01	1.679427921772003174e-01	1.390392035245895386e-01	-1.855161041021347046e-01	2.398050390183925629e-02	-1.344033777713775635e-01	2.916873991489410400e-01	-1.342721432447433472e-01	1.990280151367187500e-01	-8.485520631074905396e-02	-1.771732866764068604e-01	5.355600118637084961e-01	3.176911473274230957e-01	-2.765833437442779541e-01	5.524107813835144043e-02	-1.298422068357467651e-01	-3.262519603595137596e-04	-1.138952895998954773e-01	4.644046127796173096e-01	2.801161408424377441e-01	1.792533546686172485e-01	-2.181332111358642578e-01	-1.681317239999771118e-01	-2.080509662628173828e-01	1.765732616186141968e-01	-3.977071493864059448e-02	5.064851418137550354e-02	1.541148424148559570e-01	-1.398188620805740356e-01	-4.224893823266029358e-02	-2.245366387069225311e-02	-2.418402582406997681e-01	-9.800846129655838013e-02	5.183115005493164062e-01	-3.340598642826080322e-01	4.227646812796592712e-02	-1.660267710685729980e-01	3.670075833797454834e-01	-2.139938771724700928e-01	2.674512863159179688e-01	-3.934564813971519470e-02	3.262713849544525146e-01	2.413736581802368164e-01	-1.983213871717453003e-01	2.233190834522247314e-01	2.122675478458404541e-01	1.513108909130096436e-01	1.600975096225738525e-01	2.264793068170547485e-01	2.970320582389831543e-01	-7.657200098037719727e-02	-2.851925194263458252e-01	2.292789071798324585e-01	1.968335807323455811e-01	-3.416297957301139832e-02	-3.757806718349456787e-01	-1.915955096483230591e-01	5.163577795028686523e-01	-7.913592457771301270e-02	-5.005294084548950195e-02	-4.196662902832031250e-01	-1.162396147847175598e-01
1.162807121872901917e-01	1.918247491121292114e-01	1.653272062540054321e-01	-1.700736582279205322e-01	-2.019587904214859009e-01	6.302134715951979160e-04	-2.266576737165451050e-01	-4.818086624145507812e-01	-2.344212867319583893e-02	4.054365679621696472e-02	4.074511826038360596e-01	-1.308568716049194336e-01	1.957287639379501343e-01	-8.018112182617187500e-02	-1.402315497398376465e-01	-1.749268360435962677e-02	-2.467462122440338135e-01	4.408100247383117676e-01	-2.715332806110382080e-01	-8.567614108324050903e-02	-5.226663947105407715e-01	-1.313803344964981079e-02	5.633329153060913086e-01	2.969037555158138275e-02	-1.160036399960517883e-01	-4.228204488754272461e-01	-8.196372538805007935e-02	-5.447385907173156738e-01	-9.441144019365310669e-02	-1.159557998180389404e-01	1.639331728219985962e-01	2.095758765935897827e-01	9.085607528686523438e-02	1.657926291227340698e-01	2.980196177959442139e-01	2.058599591255187988e-01	-4.534399509429931641e-02	1.537074744701385498e-01	7.569369077682495117e-01	-1.539480239152908325e-01	9.130914509296417236e-02	3.808080032467842102e-02	2.393271178007125854e-01	3.295363485813140869e-01	8.375224471092224121e-02	2.927438020706176758e-01	2.855829894542694092e-01	-7.349576801061630249e-02	2.858057618141174316e-01	3.390994668006896973e-01	-4.011551141738891602e-01	2.462041564285755157e-02	5.680054053664207458e-02	-1.191756278276443481e-01	-3.234744817018508911e-02	-1.223507523536682129e-01	1.175186485052108765e-01	3.809074759483337402e-01	-2.119021415710449219e-01	-3.374184966087341309e-01	2.834339439868927002e-01	1.098246127367019653e-01	2.125743217766284943e-02	2.283711880445480347e-01	6.396467983722686768e-02	2.760320603847503662e-01	-1.900577247142791748e-01	5.411028489470481873e-02	6.341960430145263672e-01	-1.521637290716171265e-01	-5.059377104043960571e-02	-3.819073736667633057e-01	1.205723956227302551e-01	1.219328418374061584e-01	1.235299482941627502e-01	3.145143389701843262e-02	-3.482577204704284668e-01	5.148165822029113770e-01	4.113649129867553711e-01	-4.309534430503845215e-01	-1.608713120222091675e-01	-3.616139888763427734e-01	5.258696898818016052e-02	4.759955778717994690e-02	4.927316606044769287e-01	-1.547912806272506714e-01	-1.182550862431526184e-01	-3.333990275859832764e-01	-1.667445451021194458e-01	-1.822103112936019897e-01	1.488997936248779297e-01	-2.123160958290100098e-01	2.660625874996185303e-01	7.529024034738540649e-02	-1.454149931669235229e-01	-3.927854076027870178e-02	-1.015135198831558228e-01	-8.875953406095504761e-02	-1.580858975648880005e-01	4.695264101028442383e-01	-4.339644908905029297e-01	-8.275939524173736572e-02	-2.328742742538452148e-01	1.282512247562408447e-01	-2.540802359580993652e-01	3.789530396461486816e-01	-7.273174822330474854e-02	5.059675574302673340e-01	1.220609322190284729e-01	5.845237895846366882e-02	-2.301165275275707245e-02	1.301626563072204590e-01	2.645177245140075684e-01	1.674406081438064575e-01	3.504788875579833984e-01	1.778410077095031738e-01	-1.004089489579200745e-01	-4.357225894927978516e-01	4.994909465312957764e-02	6.319826841354370117e-02	1.030261814594268799e-01	-3.839550614356994629e-01	-1.961290389299392700e-01	2.419261634349822998e-01	-5.299065727740526199e-03	3.258648514747619629e-02	-4.491727054119110107e-01	-2.688843011856079102e-01
1.500381976366043091e-01	6.242351979017257690e-02	-6.210722401738166809e-02	-7.719798013567924500e-04	-6.405622512102127075e-02	6.242522969841957092e-02	3.594057857990264893e-01	6.392862647771835327e-02	-4.586023986339569092e-01	-3.953644037246704102e-01	-2.174171954393386841e-01	-4.945282340049743652e-01	1.844243556261062622e-01	-4.452710226178169250e-02	1.310975104570388794e-01	1.528842095285654068e-02	4.849743843078613281e-02	1.145786270499229431e-01	-4.891644418239593506e-02	-3.257775902748107910e-01	5.815100390464067459e-03	-4.561156928539276123e-01	6.121106445789337158e-02	4.880885593593120575e-03	2.131571769714355469e-01	-8.213164657354354858e-02	2.437831275165081024e-02	2.063895165920257568e-01	2.312500774860382080e-01	9.698911756277084351e-02	-2.377946674823760986e-01	-1.962104439735412598e-01	1.469331979751586914e-02	-3.928550779819488525e-01	2.888362705707550049e-01	-8.098334074020385742e-02	2.419532239437103271e-01	-1.197007447481155396e-01	2.530725002288818359e-01	2.913017868995666504e-01	-2.157612591981887817e-01	6.831061840057373047e-02	2.841052133589982986e-03	-2.907721500378102064e-04	2.480489164590835571e-01	3.251808285713195801e-01	-3.141547143459320068e-01	-1.383105218410491943e-01	5.169383808970451355e-02	-5.953612923622131348e-02	7.259449362754821777e-01	7.502380758523941040e-02	3.240380287170410156e-01	2.924238741397857666e-01	-1.240592375397682190e-01	-3.224398791790008545e-01	-2.179398983716964722e-01	7.446753326803445816e-03	-1.025221496820449829e-01	2.516075670719146729e-01	1.034838706254959106e-01	9.323703497648239136e-02	-4.450992867350578308e-02	6.587298959493637085e-02	-4.557169228792190552e-02	-4.477196633815765381e-01	1.439182013273239136e-01	3.004682064056396484e-01	4.314836114645004272e-02	3.763213986530900002e-03	-1.016733720898628235e-01	-2.941949963569641113e-01	-1.792783886194229126e-01	1.275104284286499023e-01	-1.761198490858078003e-01	-3.549624383449554443e-01	-1.617687493562698364e-01	2.308901846408843994e-01	-2.933606803417205811e-01	-1.704229265451431274e-01	-1.707329601049423218e-01	-2.205572873353958130e-01	1.847670786082744598e-02	-1.056002527475357056e-01	-1.362843252718448639e-02	-3.400627523660659790e-02	2.466443032026290894e-01	2.591927051544189453e-01	-1.925003230571746826e-01	5.981782823801040649e-02	9.731015563011169434e-02	1.401330530643463135e-01	-8.214604109525680542e-02	2.225926220417022705e-01	-2.167997360229492188e-01	-1.987591087818145752e-01	2.232369035482406616e-01	1.643062755465507507e-02	-4.053241014480590820e-01	-2.623206749558448792e-02	-4.296697378158569336e-01	8.011578768491744995e-02	-3.397883474826812744e-01	-2.144093811511993408e-01	-8.937697112560272217e-02	-1.843118220567703247e-01	2.890232503414154053e-01	3.005075156688690186e-01	4.208785295486450195e-02	-1.982614696025848389e-01	4.821808934211730957e-01	-1.970964483916759491e-02	2.098339498043060303e-01	1.476512402296066284e-01	2.154527232050895691e-02	1.637999564409255981e-01	-1.193396560847759247e-02	9.965722262859344482e-02	-2.514595687389373779e-01	-7.823258638381958008e-02	-1.833127140998840332e-01	2.014410495758056641e-02	-1.099034771323204041e-01	-7.417622208595275879e-02	1.109101623296737671e-01	-1.453694254159927368e-01	-2.514805197715759277e-01	-8.948428928852081299e-02
-2.016731053590774536e-01	-9.050684981048107147e-03	-1.013027355074882507e-01	-1.418803483247756958e-01	-1.825375258922576904e-01	-6.544689089059829712e-02	1.493954658508300781e-01	-7.945591211318969727e-02	6.636810302734375000e-02	1.404113043099641800e-02	-2.377129048109054565e-01	-2.157460153102874756e-01	-9.156786650419235229e-02	2.270473241806030273e-01	1.124815270304679871e-01	6.825954467058181763e-02	-2.943370938301086426e-01	3.108189105987548828e-01	2.453346401453018188e-01	-1.522104721516370773e-03	1.587451994419097900e-01	-6.631980091333389282e-02	-1.486727744340896606e-01	4.052636325359344482e-01	3.647774923592805862e-03	3.974943608045578003e-02	4.510302543640136719e-01	-2.570344367995858192e-04	1.091646999120712280e-01	1.593639850616455078e-01	-8.818882517516613007e-03	-8.962481468915939331e-02	-4.680159315466880798e-02	-1.563970595598220825e-01	4.783366620540618896e-01	5.660167708992958069e-02	-2.224603444337844849e-01	-4.176358133554458618e-02	1.666312813758850098e-01	1.265073753893375397e-02	-2.335264533758163452e-01	2.514324486255645752e-01	1.751598864793777466e-01	3.762868046760559082e-02	1.924839615821838379e-01	7.981356233358383179e-02	-1.082668080925941467e-01	-1.054065115749835968e-02	1.342350244522094727e-02	-1.809299141168594360e-01	-3.024265766143798828e-01	-3.978378772735595703e-01	1.275231242179870605e-01	-2.640882730484008789e-01	-2.301616817712783813e-01	-2.417676746845245361e-01	1.967256963253021240e-01	-1.449946165084838867e-01	1.454385966062545776e-01	-1.275428831577301025e-01	-2.210130840539932251e-01	-3.183138072490692139e-01	-8.721334487199783325e-02	-9.045273065567016602e-02	3.757826685905456543e-01	-4.824416935443878174e-01	-7.645759731531143188e-02	-7.260479032993316650e-02	-5.291306879371404648e-03	3.265801817178726196e-02	-8.089555427432060242e-03	-1.147600784897804260e-01	8.137704804539680481e-03	2.595889270305633545e-01	6.163074821233749390e-02	-3.931871354579925537e-01	-1.566667258739471436e-01	-3.840434253215789795e-01	-2.174874842166900635e-01	-1.341559886932373047e-01	-2.761222422122955322e-01	-2.207002192735671997e-01	1.605767309665679932e-01	1.180816665291786194e-01	7.129256427288055420e-02	2.418384552001953125e-01	-6.980960071086883545e-02	7.094649970531463623e-02	-1.730406284332275391e-02	9.220447391271591187e-02	2.178524732589721680e-01	-4.756435751914978027e-01	-6.118957325816154480e-02	-1.165496632456779480e-01	-3.738450407981872559e-01	-2.758365571498870850e-01	-3.148003518581390381e-01	1.335826814174652100e-01	-2.964388132095336914e-01	2.908322811126708984e-01	-3.869683742523193359e-01	-1.004417836666107178e-01	1.348308920860290527e-01	2.230129018425941467e-02	-1.736276149749755859e-01	-8.492245525121688843e-02	-3.418469056487083435e-02	-6.506245583295822144e-02	8.292807638645172119e-02	1.980436444282531738e-01	-2.882825434207916260e-01	-1.879977621138095856e-02	-2.631789445877075195e-01	3.735974133014678955e-01	1.456456631422042847e-01	3.804025650024414062e-01	4.691140353679656982e-02	2.603414654731750488e-01	2.074086666107177734e-01	2.479940056800842285e-01	7.010557502508163452e-02	5.807699263095855713e-02	8.913651853799819946e-02	1.050443723797798157e-01	1.878174208104610443e-02	-2.047082036733627319e-01	1.752479672431945801e-01	1.750625222921371460e-01
-7.736375927925109863e-02	3.672785162925720215e-01	-3.208555877208709717e-01	2.036229670047760010e-01	1.075909435749053955e-01	-1.847588270902633667e-01	-3.386890590190887451e-01	-6.228328943252563477e-01	3.452160954475402832e-01	-1.011551246047019958e-01	-3.347438871860504150e-01	-6.624665260314941406e-01	-9.997627139091491699e-02	3.430196940898895264e-01	6.986612826585769653e-02	-1.150905415415763855e-01	-2.152328640222549438e-01	1.667721718549728394e-01	1.428784802556037903e-02	2.086678594350814819e-01	5.956821888685226440e-02	4.759085923433303833e-02	-3.166697621345520020e-01	-1.848128736019134521e-01	-5.400139838457107544e-02	-3.967322036623954773e-02	-1.269715428352355957e-01	-4.754975810647010803e-02	-2.638119086623191833e-02	-8.345916122198104858e-02	4.795877635478973389e-02	-8.668915927410125732e-02	-3.030955195426940918e-01	-2.429236769676208496e-01	8.057641237974166870e-02	-6.811226010322570801e-01	-2.378283292055130005e-01	1.056389696896076202e-02	3.715715557336807251e-02	1.774799078702926636e-01	3.024900853633880615e-01	-2.263379544019699097e-01	6.144270300865173340e-01	-3.545241355895996094e-01	2.843002676963806152e-01	2.156831920146942139e-01	-8.063084445893764496e-03	-5.402427539229393005e-02	-5.706452131271362305e-01	-2.472907304763793945e-01	5.517293214797973633e-01	5.898154973983764648e-01	1.699467450380325317e-01	-1.648980230093002319e-01	-1.102481707930564880e-01	-6.059634685516357422e-01	3.645220100879669189e-01	-1.813393086194992065e-01	-1.412573307752609253e-01	2.031759619712829590e-01	-1.577387154102325439e-01	1.669541299343109131e-01	9.271067380905151367e-02	9.058698266744613647e-02	-1.437030583620071411e-01	-7.445300817489624023e-01	-7.532820701599121094e-01	-1.071199849247932434e-01	3.253532201051712036e-02	-4.421859979629516602e-01	5.792666077613830566e-01	-2.431909143924713135e-01	1.732157021760940552e-01	9.604971110820770264e-02	-2.334325760602951050e-02	-3.340905308723449707e-01	-4.176931977272033691e-01	-4.086723923683166504e-01	2.939873635768890381e-01	4.559267759323120117e-01	2.010415643453598022e-01	2.171591222286224365e-01	1.941215693950653076e-01	3.057244122028350830e-01	-1.197776570916175842e-01	-1.240084990859031677e-01	-1.631252467632293701e-01	-1.569206416606903076e-01	-1.633508689701557159e-02	-1.467374116182327271e-01	-7.673442363739013672e-02	-3.539541065692901611e-01	-2.125341594219207764e-01	2.210859358310699463e-01	8.207097053527832031e-01	-2.642122656106948853e-02	-2.906463667750358582e-02	-9.319738298654556274e-02	-5.242071151733398438e-01	1.110214516520500183e-01	4.705214872956275940e-02	-4.532142281532287598e-01	-2.962367236614227295e-01	3.349440693855285645e-01	-4.428914785385131836e-01	1.889665424823760986e-01	-7.560829073190689087e-02	-1.338864266872406006e-01	5.802189931273460388e-02	-1.804798543453216553e-01	-6.505936384201049805e-02	3.780295550823211670e-01	-1.168128568679094315e-02	8.293121121823787689e-03	4.989352226257324219e-01	5.361137986183166504e-01	1.589897125959396362e-01	-1.460148692131042480e-01	-2.192669510841369629e-01	5.880578160285949707e-01	-1.976016759872436523e-01	1.421938985586166382e-01	1.684939302504062653e-02	-2.693464457988739014e-01	-2.793823778629302979e-01	-2.914808690547943115e-01	-1.261418759822845459e-01	1.774165481328964233e-01
2.024403661489486694e-01	-9.018059074878692627e-02	-8.999384194612503052e-02	-2.021392434835433960e-01	-4.577866569161415100e-02	-2.985920011997222900e-01	2.815326452255249023e-01	1.718642562627792358e-01	-1.370593160390853882e-01	-1.326411403715610504e-02	2.587983012199401855e-02	8.298304863274097443e-03	1.722742915153503418e-01	4.496525526046752930e-01	-7.243713736534118652e-02	-3.466996848583221436e-01	-4.211930499877780676e-04	3.011262230575084686e-02	2.077405303716659546e-01	-1.600022166967391968e-01	1.344444304704666138e-01	9.445948898792266846e-02	1.643009632825851440e-01	5.330138280987739563e-02	-1.328981518745422363e-01	-3.345291689038276672e-02	3.938848152756690979e-03	-4.128394648432731628e-02	-2.797638066112995148e-02	4.502343758940696716e-02	-2.513715624809265137e-01	5.277665257453918457e-01	-2.612164244055747986e-02	-3.352240324020385742e-01	1.359665691852569580e-01	5.428662523627281189e-02	-8.404228687286376953e-01	5.163324624300003052e-02	2.790860235691070557e-01	5.028558969497680664e-01	9.702306985855102539e-02	-1.084787249565124512e-01	6.723637133836746216e-02	-6.026699021458625793e-02	-2.365064471960067749e-01	1.916580647230148315e-01	-2.978010475635528564e-01	1.511710137128829956e-01	4.559244029223918915e-03	2.230797111988067627e-01	-2.029069960117340088e-01	-3.617863953113555908e-01	-3.285866081714630127e-01	-4.877673089504241943e-02	-4.656357467174530029e-01	-2.696242630481719971e-01	6.588057614862918854e-03	-2.236988693475723267e-01	-2.288532704114913940e-01	-1.054545193910598755e-01	-1.466168910264968872e-01	2.019086629152297974e-01	-1.726772934198379517e-01	2.930209338665008545e-01	3.830521702766418457e-01	-3.670613467693328857e-01	5.160908028483390808e-02	2.051333039999008179e-01	-2.276980429887771606e-01	-5.201327055692672729e-02	-6.418060511350631714e-02	-1.300361603498458862e-01	8.846571296453475952e-02	-1.936517423018813133e-03	-1.126450970768928528e-01	-5.500630736351013184e-01	-1.590930074453353882e-01	-4.241968393325805664e-01	-3.325909376144409180e-01	2.710925936698913574e-01	8.458475023508071899e-02	-9.283538162708282471e-02	-2.959801554679870605e-01	-1.716242432594299316e-01	-2.774014137685298920e-02	4.635633900761604309e-02	-3.206443786621093750e-02	6.369013339281082153e-02	-1.163095384836196899e-01	-1.350123584270477295e-01	-2.134139090776443481e-01	-8.930684626102447510e-02	-2.711481750011444092e-01	2.034749239683151245e-01	-5.859686136245727539e-01	1.408841647207736969e-02	-1.995784789323806763e-01	2.862268388271331787e-01	2.818293124437332153e-02	6.319560855627059937e-02	1.613475382328033447e-01	-3.559117391705513000e-02	-1.399648338556289673e-01	6.907695531845092773e-02	-2.759947478771209717e-01	5.641304254531860352e-01	-9.084788709878921509e-02	1.296649277210235596e-01	3.342816233634948730e-01	-1.805711835622787476e-01	-1.692213565111160278e-01	1.164564862847328186e-01	4.116514623165130615e-01	1.322482973337173462e-01	1.409453004598617554e-01	1.994661986827850342e-01	-1.687875986099243164e-01	-1.329586952924728394e-01	1.088332608342170715e-01	1.029250174760818481e-01	-3.278511464595794678e-01	-1.027910187840461731e-01	-1.725579649209976196e-01	-3.221242427825927734e-01	-1.618690341711044312e-01	2.574227750301361084e-01	-5.713718757033348083e-02	-2.645035684108734131e-01
2.560609392821788788e-02	3.981617987155914307e-01	7.830607891082763672e-02	5.008880048990249634e-02	-6.445274353027343750e-01	-3.814340829849243164e-01	-2.845674753189086914e-01	2.562276124954223633e-01	-2.573346793651580811e-01	-4.399379491806030273e-01	-9.087397903203964233e-02	-7.465811818838119507e-02	-7.579795122146606445e-01	5.826689600944519043e-01	2.803584635257720947e-01	-1.328837722539901733e-01	1.880009770393371582e-01	-5.534806847572326660e-01	-4.097864776849746704e-02	-2.870058417320251465e-01	-1.180005818605422974e-01	-5.530829727649688721e-02	1.228795424103736877e-01	7.332248985767364502e-02	2.616001963615417480e-01	1.396861970424652100e-01	3.881290853023529053e-01	6.573899984359741211e-01	4.397090971469879150e-01	1.088035386055707932e-02	2.725601494312286377e-01	9.517384320497512817e-02	-2.163567095994949341e-01	-1.753110289573669434e-01	2.179134339094161987e-01	-3.433398604393005371e-01	-5.593991838395595551e-03	4.106821864843368530e-02	-1.344041824340820312e-01	-2.606318295001983643e-01	-2.275780439376831055e-01	3.368331491947174072e-01	-5.047359466552734375e-01	-1.676003038883209229e-01	5.202893540263175964e-02	-1.682948134839534760e-02	3.523829579353332520e-02	-7.023028284311294556e-02	-1.018666550517082214e-01	-6.961823254823684692e-02	1.087124869227409363e-01	-3.962482213973999023e-01	-8.587196469306945801e-02	-1.665940731763839722e-01	-2.880905568599700928e-01	-5.910303592681884766e-01	-2.491446584463119507e-01	9.397461265325546265e-02	-4.124842882156372070e-01	-3.084511458873748779e-01	-2.307829856872558594e-01	-2.770911157131195068e-02	3.673405200242996216e-02	-2.544680610299110413e-02	2.507551312446594238e-01	-4.640209674835205078e-01	-4.601949155330657959e-01	6.463965773582458496e-02	-3.501843288540840149e-02	-3.568973243236541748e-01	-1.401216685771942139e-01	1.617991924285888672e-02	-2.621981501579284668e-01	-6.488971412181854248e-02	-1.028055399656295776e-01	-3.904744982719421387e-02	-1.764532476663589478e-01	2.956666983664035797e-02	-3.645533919334411621e-01	-1.440468728542327881e-01	1.306523084640502930e-01	1.728190481662750244e-01	1.332738846540451050e-01	-2.403685301542282104e-01	7.437383756041526794e-03	-1.446184935048222542e-03	2.626181840896606445e-01	2.010950352996587753e-03	-3.353331685066223145e-01	1.412867661565542221e-02	1.621137708425521851e-01	1.955567598342895508e-01	-2.262783348560333252e-01	-5.113191902637481689e-02	-3.839988112449645996e-01	-6.387663632631301880e-02	-5.970604345202445984e-02	1.363443583250045776e-01	-3.785298764705657959e-01	-4.687247052788734436e-02	-2.612101286649703979e-02	-1.930971890687942505e-01	-6.327336430549621582e-01	8.444325625896453857e-02	1.879687160253524780e-01	-1.402666866779327393e-01	-2.312984168529510498e-01	-1.982971839606761932e-02	-1.466331034898757935e-01	-4.526146352291107178e-01	-2.396290004253387451e-01	-4.774859175086021423e-02	5.780889093875885010e-02	-1.064437329769134521e-01	1.830204427242279053e-01	1.668384671211242676e-01	-1.698087006807327271e-01	-2.413977384567260742e-01	4.098130762577056885e-01	6.158037185668945312e-01	2.847115695476531982e-01	2.665821015834808350e-01	4.659383893013000488e-01	-1.976799517869949341e-01	-1.585833877325057983e-01	3.204975128173828125e-01	-7.134039700031280518e-02	-1.390498578548431396e-01
-9.749297052621841431e-02	1.458038836717605591e-01	4.924599081277847290e-03	1.956568658351898193e-01	-4.465819895267486572e-01	4.777970537543296814e-02	8.054605871438980103e-02	-2.612259387969970703e-01	-1.501523703336715698e-01	-3.061835467815399170e-01	-2.242869697511196136e-02	-2.381959110498428345e-01	-3.298321366310119629e-02	-2.837435603141784668e-01	5.922614932060241699e-01	-4.443191736936569214e-02	-1.928305178880691528e-01	1.285898499190807343e-02	9.310191124677658081e-02	-1.687378585338592529e-01	8.121441304683685303e-02	-2.600839734077453613e-01	-1.856935769319534302e-01	5.374651551246643066e-01	9.262042492628097534e-02	-1.281182467937469482e-01	-1.220022588968276978e-01	3.869333565235137939e-01	1.079618707299232483e-01	-3.011436164379119873e-01	3.360046446323394775e-02	6.739682983607053757e-03	1.184162404388189316e-02	-1.645173281431198120e-01	4.221113026142120361e-01	-2.969762980937957764e-01	-6.264840066432952881e-02	6.424321234226226807e-02	4.832312092185020447e-02	-1.651957482099533081e-01	-1.359956264495849609e-01	-2.184797525405883789e-01	-2.563243918120861053e-02	-1.236250698566436768e-01	2.094629257917404175e-01	2.414170056581497192e-01	-1.653812266886234283e-02	3.693325072526931763e-02	-5.848343670368194580e-02	1.421310603618621826e-01	2.203893512487411499e-01	-3.693949580192565918e-01	-4.391082227230072021e-01	-4.473752677440643311e-01	-1.164649948477745056e-01	-6.649824380874633789e-01	3.128795921802520752e-01	1.041067168116569519e-01	-8.098972588777542114e-02	-2.255339622497558594e-01	-3.491711318492889404e-01	1.139258965849876404e-02	-1.889595687389373779e-01	4.732255637645721436e-02	-8.068487793207168579e-02	-4.298527836799621582e-01	-2.095071375370025635e-01	8.057235926389694214e-02	1.098520755767822266e-01	4.666739329695701599e-02	5.616077780723571777e-02	-7.079899311065673828e-02	-3.021734207868576050e-02	-2.892518639564514160e-01	-2.392885386943817139e-01	-2.037383615970611572e-01	7.053461670875549316e-02	-4.637310802936553955e-01	-4.466284066438674927e-02	-1.266955584287643433e-01	-4.913485795259475708e-02	-1.622356921434402466e-01	-1.469129174947738647e-01	2.342622354626655579e-02	1.243655905127525330e-01	1.482438743114471436e-01	1.428112536668777466e-01	-2.373258322477340698e-01	-1.766673326492309570e-01	-4.766395688056945801e-02	-8.400593698024749756e-02	1.458391733467578888e-02	-3.685799986124038696e-02	-1.629808694124221802e-01	4.248245060443878174e-02	-4.429474472999572754e-01	-2.992286086082458496e-01	-4.400230571627616882e-02	4.891952127218246460e-02	-2.987092547118663788e-02	-3.109581470489501953e-01	1.748194545507431030e-01	-3.577397465705871582e-01	-2.304120510816574097e-01	-1.604885458946228027e-01	4.767461121082305908e-01	-9.167703986167907715e-02	-2.156996130943298340e-01	-1.884061843156814575e-02	-8.091540634632110596e-02	5.563382059335708618e-02	5.714666470885276794e-02	-1.451624780893325806e-01	6.511954218149185181e-02	2.783710062503814697e-01	-5.213974043726921082e-02	1.807255744934082031e-01	-2.339025884866714478e-01	9.388534724712371826e-02	-3.394781425595283508e-02	-1.314409673213958740e-01	-5.765864998102188110e-02	-4.782176315784454346e-01	2.286944985389709473e-01	7.881639897823333740e-02	-1.413295865058898926e-01	1.807338595390319824e-01	-2.843248844146728516e-01
-2.900766730308532715e-01	2.439649254083633423e-01	1.946270763874053955e-01	-1.731050312519073486e-01	8.367510139942169189e-02	-1.031180024147033691e-01	1.132123023271560669e-01	-2.638508193194866180e-02	-1.075649075210094452e-02	7.207552343606948853e-02	5.551584437489509583e-02	-6.738258898258209229e-02	-4.105231910943984985e-02	2.149152010679244995e-01	1.721034049987792969e-01	7.756816595792770386e-02	-6.272839903831481934e-01	-3.720697164535522461e-01	-5.026455223560333252e-02	1.345114260911941528e-01	-1.416993290185928345e-01	2.596136331558227539e-01	2.474205493927001953e-01	2.261556982994079590e-01	3.096103481948375702e-02	2.366483062505722046e-01	-2.909851670265197754e-01	1.199016571044921875e-01	-1.844170987606048584e-01	3.549560308456420898e-01	4.140461385250091553e-01	3.483869433403015137e-01	4.626506567001342773e-02	-7.148853689432144165e-02	1.037994101643562317e-01	-6.465005129575729370e-02	-2.028285712003707886e-01	-2.665628790855407715e-01	3.118920326232910156e-01	-1.976162046194076538e-01	-1.804901659488677979e-01	-8.130645379424095154e-03	-2.959393560886383057e-01	-2.759634982794523239e-03	-3.420897126197814941e-01	4.709456861019134521e-01	5.982837080955505371e-02	-6.310030072927474976e-02	4.943632334470748901e-02	-1.615444719791412354e-01	3.603341281414031982e-01	-2.229496240615844727e-01	8.145928382873535156e-02	7.114277780055999756e-02	4.197326302528381348e-01	1.451079547405242920e-01	1.679159700870513916e-01	3.525770902633666992e-01	6.240426898002624512e-01	-2.410030066967010498e-01	-2.856779396533966064e-01	1.626617461442947388e-01	4.006854891777038574e-01	2.951107621192932129e-01	1.919673383235931396e-01	-1.177807897329330444e-02	1.414098888635635376e-01	1.095360442996025085e-01	-2.280792742967605591e-01	-4.627898633480072021e-01	2.804644033312797546e-02	-1.217322796583175659e-01	-2.392237931489944458e-01	3.401614129543304443e-01	4.240214824676513672e-01	-4.310085773468017578e-01	-3.606287240982055664e-01	-5.691497325897216797e-01	1.247927471995353699e-01	-2.708465047180652618e-02	-1.129668429493904114e-01	-2.528725266456604004e-01	1.730574220418930054e-01	-2.489053606986999512e-01	1.404098421335220337e-01	1.655177175998687744e-01	7.435204982757568359e-01	-3.533799052238464355e-01	4.786286652088165283e-01	-2.272494584321975708e-01	-2.157556638121604919e-02	4.769137203693389893e-01	-4.914861917495727539e-01	-2.659257650375366211e-01	-6.513295769691467285e-01	9.991584718227386475e-02	-2.892251908779144287e-01	-5.242479965090751648e-03	-5.167743563652038574e-01	-9.227372705936431885e-02	3.063024878501892090e-01	3.648528456687927246e-01	-6.599812954664230347e-02	2.594720721244812012e-01	-2.317834049463272095e-01	1.429205685853958130e-01	1.244596987962722778e-01	3.517180085182189941e-01	6.952469795942306519e-02	2.261548936367034912e-01	2.721170336008071899e-02	-3.182595074176788330e-01	-9.237819910049438477e-02	-3.965826332569122314e-01	-1.004137694835662842e-01	2.588157057762145996e-01	-1.932265460491180420e-01	-1.611704677343368530e-01	-3.006874918937683105e-01	-3.793619275093078613e-01	3.675118982791900635e-01	2.363177575170993805e-02	-4.691099822521209717e-01	5.004414916038513184e-01	-2.333569675683975220e-01	-4.554414451122283936e-01	1.641207747161388397e-02	-3.568142056465148926e-01
-1.603038012981414795e-01	4.717509448528289795e-01	1.640931470319628716e-03	-2.467022836208343506e-01	-4.733540713787078857e-01	-1.111390162259340286e-02	2.098616808652877808e-01	-4.207065403461456299e-01	9.576535783708095551e-03	-8.598355948925018311e-02	1.049705035984516144e-02	1.389317661523818970e-01	-1.974273025989532471e-01	7.119746878743171692e-03	-2.127107679843902588e-01	-1.602357029914855957e-01	-1.534131765365600586e-01	5.916703492403030396e-02	3.878636062145233154e-01	1.506862491369247437e-01	-1.026185676455497742e-01	-1.926749199628829956e-01	-9.770529717206954956e-02	-5.206818580627441406e-01	1.368537545204162598e-01	1.525072287768125534e-02	-3.452368825674057007e-02	2.303772568702697754e-01	1.231832131743431091e-01	1.488486826419830322e-01	1.853726208209991455e-01	-1.654451787471771240e-01	2.727706432342529297e-01	-2.594527900218963623e-01	2.693100869655609131e-01	1.486497670412063599e-01	-3.774691522121429443e-01	1.761636584997177124e-01	3.960401713848114014e-01	2.214791439473628998e-02	-1.738948374986648560e-01	-2.112383097410202026e-01	-2.647344768047332764e-01	-1.163974329829216003e-01	3.320842981338500977e-01	-2.972545335069298744e-03	1.701568514108657837e-01	1.202188953757286072e-01	-2.474704831838607788e-01	-1.311204433441162109e-01	-2.121859341859817505e-01	-2.905645668506622314e-01	3.025706484913825989e-02	1.564768999814987183e-01	-2.251121252775192261e-01	-2.746667861938476562e-01	6.903823465108871460e-02	2.304911762475967407e-01	-9.372487664222717285e-02	-1.845554560422897339e-01	-2.791091501712799072e-01	-1.394874006509780884e-01	4.046274423599243164e-01	2.897870838642120361e-01	3.636396303772926331e-02	-1.277585029602050781e-01	-1.596816629171371460e-01	-1.821619272232055664e-01	2.348522245883941650e-01	-1.756633520126342773e-01	9.590976685285568237e-02	-1.520592253655195236e-02	-1.474157273769378662e-01	2.199903279542922974e-01	-2.387714236974716187e-01	-3.129683732986450195e-01	-2.803240716457366943e-02	-2.533626258373260498e-01	1.454942822456359863e-01	-4.656856060028076172e-01	-4.518337249755859375e-01	-2.505560517311096191e-01	-2.638833224773406982e-02	-1.242045834660530090e-01	-5.050590634346008301e-01	3.211517632007598877e-01	2.912334203720092773e-01	2.273205071687698364e-01	-2.742260396480560303e-01	-2.791128754615783691e-01	2.188625782728195190e-01	6.673550605773925781e-02	-4.542632773518562317e-02	2.582056224346160889e-01	-5.502676367759704590e-01	-4.915426373481750488e-01	9.285424649715423584e-02	2.861077189445495605e-01	-3.129539191722869873e-01	2.016036510467529297e-01	-4.434464573860168457e-01	3.709302470088005066e-02	-6.634341478347778320e-01	-5.649346113204956055e-02	5.964870750904083252e-02	6.230633705854415894e-02	1.749349236488342285e-01	-4.112422168254852295e-01	3.212483525276184082e-01	-7.678619027137756348e-02	3.957321047782897949e-01	-8.026839047670364380e-02	4.554266631603240967e-01	7.938293367624282837e-02	2.846659719944000244e-01	1.132365986704826355e-01	-1.339480578899383545e-01	2.567159533500671387e-01	1.281514614820480347e-01	1.731740981340408325e-01	1.230963915586471558e-01	2.447578012943267822e-01	2.261763662099838257e-01	2.322966754436492920e-01	4.082862138748168945e-01	-1.919829696416854858e-01	-1.043331027030944824e-01	-1.693312525749206543e-01
2.849175594747066498e-02	-2.183973640203475952e-01	1.944942623376846313e-01	-2.195452898740768433e-01	6.157785281538963318e-02	5.557513236999511719e-02	1.318717747926712036e-02	-9.075236448552459478e-05	7.952657341957092285e-02	7.148320227861404419e-02	7.084970921277999878e-02	-1.792008727788925171e-01	5.627354979515075684e-02	-5.384507030248641968e-02	8.905081450939178467e-02	6.265661120414733887e-01	-2.417038083076477051e-01	-2.460414320230484009e-01	2.666150927543640137e-01	9.026595950126647949e-02	-2.557992748916149139e-02	1.841387711465358734e-02	4.399435594677925110e-02	1.200544536113739014e-01	-7.620219141244888306e-02	-1.633297204971313477e-01	-4.999335855245590210e-02	-8.419250696897506714e-02	2.746521532535552979e-01	2.123142033815383911e-02	-9.210313111543655396e-02	-2.380308881402015686e-02	-1.847349256277084351e-01	3.590336143970489502e-01	1.761865168809890747e-01	-4.058014154434204102e-01	-2.548933960497379303e-02	1.172484457492828369e-01	-9.417195618152618408e-02	1.739533841609954834e-01	2.284995764493942261e-01	-7.766230404376983643e-02	4.717206954956054688e-01	1.131009981036186218e-01	-1.678348779678344727e-01	2.062415778636932373e-01	-2.787929177284240723e-01	-1.148557960987091064e-01	-1.208702176809310913e-01	2.413854002952575684e-01	-4.856193438172340393e-02	-1.824497729539871216e-01	-3.269630372524261475e-01	-8.699408173561096191e-02	-3.696566522121429443e-01	1.298132389783859253e-01	-7.161536812782287598e-02	-1.996871083974838257e-01	7.973092794418334961e-02	-1.859993040561676025e-01	-2.677490413188934326e-01	-9.307673200964927673e-03	-1.266459077596664429e-01	5.619890689849853516e-01	2.580355405807495117e-01	-3.802065551280975342e-01	-3.096896708011627197e-01	1.556490808725357056e-01	-2.381438314914703369e-01	-6.089122220873832703e-02	-1.534927338361740112e-01	2.005246281623840332e-02	9.562001377344131470e-02	2.435816638171672821e-02	4.629715979099273682e-01	-3.252176940441131592e-01	-3.576778620481491089e-02	5.285605322569608688e-03	-4.914202094078063965e-01	1.045342236757278442e-01	-2.198447287082672119e-02	6.408621072769165039e-01	1.698760539293289185e-01	-2.893304266035556793e-02	1.379585266113281250e-01	1.737661510705947876e-01	-2.406172454357147217e-01	9.261949360370635986e-02	-1.756767779588699341e-01	-1.745305955410003662e-01	2.900354266166687012e-01	-9.805236011743545532e-02	2.059731334447860718e-01	3.425050675868988037e-01	-2.887386381626129150e-01	-1.884886808693408966e-02	-4.908230900764465332e-02	-2.034669518470764160e-01	-9.504611045122146606e-02	-1.243008747696876526e-01	-2.432888299226760864e-01	-2.473831027746200562e-01	-2.176470607519149780e-01	-1.611793935298919678e-01	1.790231913328170776e-01	2.765575051307678223e-01	-3.674944937229156494e-01	4.687270894646644592e-02	4.556738436222076416e-01	5.730362236499786377e-02	1.916802376508712769e-01	-2.874949872493743896e-01	2.887062728404998779e-01	-1.703514009714126587e-01	-7.645575702190399170e-02	1.853824406862258911e-01	-5.894354730844497681e-02	-3.693084120750427246e-01	2.008894234895706177e-01	2.050023823976516724e-01	-4.347737133502960205e-02	-3.366031218320131302e-03	-1.303428411483764648e-01	3.762174546718597412e-01	-1.850715875625610352e-01	1.371296197175979614e-01	-2.779863476753234863e-01	3.711698576807975769e-02
8.509322255849838257e-02	1.804659366607666016e-01	3.367384523153305054e-02	-1.022696048021316528e-01	2.563529610633850098e-01	-1.909333765506744385e-01	-3.000811338424682617e-01	-5.954622030258178711e-01	-2.683542668819427490e-01	-6.835658103227615356e-02	-4.091016352176666260e-01	-2.306650392711162567e-02	-1.266791075468063354e-01	-3.346174582839012146e-02	-1.572914123535156250e-01	-4.717680439352989197e-02	-1.474771201610565186e-01	4.034709036350250244e-01	1.535325795412063599e-01	-1.221162453293800354e-01	1.817513555288314819e-01	-5.554505810141563416e-02	3.770993649959564209e-01	-2.440909892320632935e-01	6.243671849370002747e-02	-3.000336289405822754e-01	3.278173506259918213e-01	3.736234903335571289e-01	8.514568209648132324e-01	8.578565716743469238e-02	-2.860297858715057373e-01	2.587072923779487610e-02	5.215054154396057129e-01	-2.077707946300506592e-01	1.743973642587661743e-01	-3.807847797870635986e-01	3.684713318943977356e-02	1.158592626452445984e-01	5.482303500175476074e-01	-1.267233639955520630e-01	-4.609172046184539795e-02	-1.803625971078872681e-01	-4.166341423988342285e-01	4.077354371547698975e-01	-9.638685733079910278e-02	3.253389000892639160e-01	1.194264441728591919e-01	-2.709867358207702637e-01	-1.503676623106002808e-01	-2.990802228450775146e-01	-5.549148842692375183e-02	-8.813753724098205566e-02	4.487276077270507812e-02	5.795306339859962463e-02	-3.675506711006164551e-01	-3.768346011638641357e-01	-3.668606653809547424e-02	-1.086766123771667480e-01	1.889096498489379883e-01	-7.675074040889739990e-02	-9.532738476991653442e-02	-6.198931336402893066e-01	2.259871214628219604e-01	2.592836618423461914e-01	-3.208864033222198486e-01	1.718758493661880493e-01	3.303363546729087830e-02	6.801117211580276489e-02	1.050876304507255554e-01	4.026069045066833496e-01	1.608698964118957520e-01	5.522607266902923584e-02	4.472457244992256165e-02	4.408805966377258301e-01	-3.160770609974861145e-02	-3.474963903427124023e-01	-4.108764231204986572e-01	-4.173003435134887695e-01	9.215077012777328491e-02	-3.292116224765777588e-01	8.320667594671249390e-02	-5.344535224139690399e-03	1.524578779935836792e-01	1.940408051013946533e-01	2.531406581401824951e-01	-6.472569704055786133e-01	3.996177762746810913e-02	-5.701186060905456543e-01	4.526059329509735107e-01	-1.574693620204925537e-01	4.186213314533233643e-01	-2.722254693508148193e-01	3.981485962867736816e-02	-5.515074729919433594e-02	-2.257856279611587524e-01	-3.493450582027435303e-01	-2.121073454618453979e-01	-5.143510103225708008e-01	-1.668618768453598022e-01	-9.316500276327133179e-02	-4.322610199451446533e-01	-2.936010062694549561e-01	-6.337980926036834717e-02	1.606032252311706543e-01	-3.318471312522888184e-01	1.326308846473693848e-01	-3.365054726600646973e-02	1.411651819944381714e-01	6.933009624481201172e-02	1.875615715980529785e-01	1.411958932876586914e-01	-4.046364221721887589e-03	2.623741924762725830e-01	2.319863587617874146e-01	1.313098520040512085e-01	1.699605584144592285e-01	-3.346608579158782959e-01	1.094950586557388306e-01	-1.032460704445838928e-01	2.020748406648635864e-01	-6.912910938262939453e-02	-2.397759258747100830e-01	2.718342542648315430e-01	-2.010032348334789276e-02	-1.408356428146362305e-01	-2.392429560422897339e-01	-1.543328016996383667e-01	-2.037157677114009857e-02
-3.404601812362670898e-01	-8.800241351127624512e-02	-1.311146616935729980e-01	-5.624444782733917236e-02	-4.947013258934020996e-01	-1.227592751383781433e-01	-1.257124245166778564e-01	1.117003038525581360e-01	2.963612973690032959e-01	-8.927941322326660156e-02	-1.747905761003494263e-01	-4.463023841381072998e-01	-3.369182348251342773e-01	1.212930828332901001e-01	2.208347469568252563e-01	-2.175821661949157715e-01	-8.828502148389816284e-02	7.850833237171173096e-03	3.466758131980895996e-01	-5.281249526888132095e-03	-6.371331401169300079e-03	2.779105305671691895e-02	-1.551633328199386597e-01	-7.190123945474624634e-02	5.953078344464302063e-02	-2.046943455934524536e-01	-4.659733176231384277e-02	2.768621146678924561e-01	1.514521148055791855e-02	6.894873827695846558e-02	-1.938786357641220093e-01	5.095674470067024231e-02	-1.674696356058120728e-01	2.843226790428161621e-01	1.604408472776412964e-01	1.192457526922225952e-01	-9.203354269266128540e-02	-5.692154541611671448e-02	7.876950502395629883e-02	-8.937298506498336792e-02	-1.677515804767608643e-01	1.172142401337623596e-01	3.734254837036132812e-01	6.751894950866699219e-02	-1.697476208209991455e-02	5.485144257545471191e-02	-6.808747351169586182e-02	-7.028065621852874756e-02	1.395427435636520386e-01	-3.143755793571472168e-01	7.071454823017120361e-02	-2.724972665309906006e-01	-2.375602535903453827e-02	-3.194566369056701660e-01	-2.897759377956390381e-01	-2.122291922569274902e-01	5.450746789574623108e-02	7.017385959625244141e-02	3.191721439361572266e-01	2.982085943222045898e-01	-1.226659491658210754e-01	-7.134974747896194458e-02	-1.215330213308334351e-01	1.053787022829055786e-01	2.995521426200866699e-01	-2.106242626905441284e-01	-1.096909958869218826e-02	3.843596875667572021e-01	2.635569572448730469e-01	-4.261375963687896729e-01	2.013785988092422485e-01	-4.891421496868133545e-01	6.915328651666641235e-02	3.808464705944061279e-01	9.439397603273391724e-02	-2.454194873571395874e-01	-2.082407772541046143e-01	-2.863966822624206543e-01	-2.871842086315155029e-01	-2.155735045671463013e-01	1.072287186980247498e-01	-5.403882637619972229e-02	1.937819719314575195e-01	1.611285209655761719e-01	1.713966578245162964e-01	5.271321162581443787e-02	4.472864791750907898e-02	-2.052833288908004761e-01	3.809835296124219894e-03	-8.926832675933837891e-02	-1.044183596968650818e-01	-2.368879318237304688e-01	-4.191226661205291748e-01	-2.841487340629100800e-02	-2.498416453599929810e-01	-3.372208774089813232e-01	-6.002252176403999329e-02	-3.601509705185890198e-02	-1.058701723814010620e-01	1.423955708742141724e-01	-1.456297934055328369e-01	-9.525719285011291504e-02	-5.183195695281028748e-02	2.592259347438812256e-01	-2.816574275493621826e-01	-2.048970907926559448e-01	2.251909673213958740e-01	-2.085703611373901367e-01	1.729237288236618042e-01	2.385513782501220703e-01	9.538834542036056519e-02	-1.012828722596168518e-01	-5.523341298103332520e-01	2.430628389120101929e-01	1.754352748394012451e-01	3.577536940574645996e-01	2.518610283732414246e-02	-1.441266685724258423e-01	-3.737038746476173401e-02	2.162890881299972534e-01	-2.058813869953155518e-01	-3.091854453086853027e-01	-1.693223565816879272e-01	3.019318282604217529e-01	-5.633447319269180298e-02	1.246583983302116394e-01	-1.108480393886566162e-01	-1.221282407641410828e-01
2.541903853416442871e-01	5.519328713417053223e-01	1.540485471487045288e-01	1.704393140971660614e-02	-2.530416846275329590e-01	-5.515337586402893066e-01	-9.267222881317138672e-02	2.510651247575879097e-03	-1.304956823587417603e-01	-2.449415028095245361e-01	-2.277333885431289673e-01	-1.730784773826599121e-01	-4.720782116055488586e-02	-2.785738185048103333e-02	6.080367565155029297e-01	-7.405821233987808228e-02	-1.943417787551879883e-01	-1.319811642169952393e-01	3.874295856803655624e-03	-1.813103109598159790e-01	-3.565604984760284424e-01	3.851865977048873901e-02	8.936727046966552734e-02	4.166446328163146973e-01	9.051159769296646118e-02	2.457538386806845665e-03	1.736052185297012329e-01	-1.520375609397888184e-01	-1.374117136001586914e-01	1.583202481269836426e-01	4.791083633899688721e-01	2.452471852302551270e-02	5.658232569694519043e-01	-3.143309652805328369e-01	-1.960109919309616089e-01	-2.109685093164443970e-01	-1.003000512719154358e-01	2.100238800048828125e-01	8.293461054563522339e-02	3.383379280567169189e-01	-1.455831974744796753e-01	-4.282509982585906982e-01	-2.146342694759368896e-01	-4.009598493576049805e-01	3.700345382094383240e-02	-1.262273490428924561e-01	2.122453041374683380e-02	3.107649683952331543e-01	-7.824026048183441162e-02	-2.188708186149597168e-01	4.300300478935241699e-01	-1.923880726099014282e-01	1.654035001993179321e-01	2.455736100673675537e-01	-3.292988538742065430e-01	-5.655077844858169556e-02	-1.200550198554992676e-01	-2.697456181049346924e-01	-1.060488596558570862e-01	-1.212692782282829285e-01	-1.318378001451492310e-01	-5.890030413866043091e-03	2.627756297588348389e-01	6.312766075134277344e-01	2.676311135292053223e-01	-6.801486015319824219e-01	-3.936995286494493484e-03	1.186672374606132507e-01	-4.142761230468750000e-02	-3.414283692836761475e-01	3.146815896034240723e-01	-4.294003844261169434e-01	-4.981092736124992371e-02	4.842151105403900146e-01	2.226780652999877930e-01	-9.661371260881423950e-02	-4.119618237018585205e-01	-2.116751372814178467e-01	-2.290113270282745361e-01	-4.604106247425079346e-01	-4.154769480228424072e-01	2.154761254787445068e-01	4.418244063854217529e-01	-1.191334053874015808e-01	9.679335355758666992e-02	-5.290924757719039917e-02	8.611577749252319336e-02	-2.754066884517669678e-01	2.846595346927642822e-01	-1.028720405884087086e-03	1.107027530670166016e-01	-3.148018568754196167e-02	7.016468793153762817e-02	9.694566577672958374e-02	-4.743272066116333008e-01	-3.990094065666198730e-01	2.615286968648433685e-03	-9.110581874847412109e-02	-2.158860862255096436e-01	-5.312077701091766357e-02	5.276563763618469238e-01	1.379117518663406372e-01	2.280814349651336670e-01	3.368113934993743896e-01	-2.859566807746887207e-01	1.575477719306945801e-01	-6.212615594267845154e-02	1.461704522371292114e-01	2.870443761348724365e-01	1.161879673600196838e-02	-2.070106416940689087e-01	-3.597868978977203369e-01	-7.297499477863311768e-02	5.545213818550109863e-02	2.702699899673461914e-01	5.407148599624633789e-01	-2.702027745544910431e-02	4.181176126003265381e-01	-1.653148829936981201e-01	1.754745990037918091e-01	1.365671604871749878e-01	-3.416567742824554443e-01	5.782226845622062683e-02	-2.075144201517105103e-01	9.098900854587554932e-02	-2.285252809524536133e-01	-5.019904971122741699e-01	4.161880612373352051e-01
-7.040603086352348328e-03	4.138956069946289062e-01	2.000836282968521118e-01	-2.554530464112758636e-02	-3.123385310173034668e-01	1.532793492078781128e-01	1.817075163125991821e-02	1.587305963039398193e-01	9.102281183004379272e-03	-2.660081535577774048e-02	1.052811369299888611e-01	-1.091233417391777039e-01	-3.277485370635986328e-01	2.887503504753112793e-01	-9.764336794614791870e-02	-3.270288184285163879e-02	-1.857816725969314575e-01	-2.392994463443756104e-01	9.729491919279098511e-02	1.076296046376228333e-01	-2.321555614471435547e-01	-3.820061683654785156e-02	-4.076335579156875610e-02	8.144421502947807312e-03	3.594521284103393555e-01	-3.575519323348999023e-01	-1.650499254465103149e-01	6.912191957235336304e-02	3.174136206507682800e-02	6.129742541816085577e-05	1.278970390558242798e-01	1.314446181058883667e-01	-5.928888544440269470e-02	-2.805555164813995361e-01	-9.015896916389465332e-02	1.173583492636680603e-01	1.942771077156066895e-01	-7.494793534278869629e-01	4.227447211742401123e-01	-6.016802787780761719e-01	-1.097103208303451538e-01	-1.781199276447296143e-01	2.902954816818237305e-01	-3.477389514446258545e-01	-7.375589758157730103e-02	-1.059890836477279663e-01	4.764066636562347412e-01	-4.421123117208480835e-02	1.536505371332168579e-01	4.525479674339294434e-02	5.948063358664512634e-02	-1.477863639593124390e-01	2.351570278406143188e-01	1.111387312412261963e-01	-3.024981617927551270e-01	2.195740789175033569e-01	-5.988269671797752380e-02	4.190083220601081848e-02	-6.871835142374038696e-02	4.420654773712158203e-01	1.473893411457538605e-02	-3.845041096210479736e-01	-3.182115033268928528e-02	-7.135184109210968018e-02	-1.533238738775253296e-01	-4.702317714691162109e-01	-4.113903641700744629e-01	8.702395111322402954e-02	-5.034196972846984863e-01	-3.966999053955078125e-02	1.798383593559265137e-01	-5.141841769218444824e-01	2.769694924354553223e-01	1.257913708686828613e-01	1.890170276165008545e-01	-2.537938058376312256e-01	-3.773452937602996826e-01	-1.467829942703247070e-01	-2.790410518646240234e-01	1.211649328470230103e-01	5.745956674218177795e-02	-1.942760348320007324e-01	2.947268784046173096e-01	2.486536204814910889e-01	-5.056023597717285156e-01	9.437959641218185425e-03	-2.760421335697174072e-01	-2.106527537107467651e-01	-1.864421516656875610e-01	-1.324377804994583130e-01	2.476943135261535645e-01	1.066113188862800598e-01	2.504983916878700256e-02	-1.170069649815559387e-01	-1.725662201642990112e-01	-4.207236766815185547e-01	-1.662195175886154175e-01	-3.260935470461845398e-02	-5.724676251411437988e-01	2.848812341690063477e-01	4.586849734187126160e-02	1.536656022071838379e-01	1.729172021150588989e-01	-1.986369341611862183e-01	4.329388439655303955e-01	2.172419130802154541e-01	-2.183279395103454590e-01	-1.550031900405883789e-01	1.344753503799438477e-01	2.527410089969635010e-01	-3.370515108108520508e-01	2.609050571918487549e-01	1.928049772977828979e-01	-1.607609391212463379e-01	5.384286642074584961e-01	9.301526844501495361e-02	-4.188527762889862061e-01	2.615146040916442871e-01	4.794343188405036926e-02	2.075484395027160645e-02	-5.406042933464050293e-02	6.906604766845703125e-02	-5.536594241857528687e-02	6.121059060096740723e-01	-3.339171707630157471e-01	-3.907223343849182129e-01	4.844843223690986633e-02	3.801777064800262451e-01
-4.310892522335052490e-02	3.298815786838531494e-01	-1.053202599287033081e-01	9.676522016525268555e-02	1.976909190416336060e-01	-3.647081255912780762e-01	-5.219372510910034180e-01	-4.678867757320404053e-01	-4.335491955280303955e-01	2.590667307376861572e-01	-8.060139417648315430e-02	-4.289084076881408691e-01	-1.146909594535827637e-01	1.070615425705909729e-01	4.963976517319679260e-02	5.773736909031867981e-02	-7.573434710502624512e-02	-2.178722023963928223e-01	3.256596922874450684e-01	1.345427483320236206e-01	-3.924140632152557373e-01	-9.742929786443710327e-02	3.185177147388458252e-01	4.231064617633819580e-01	-1.419702321290969849e-01	-7.072424143552780151e-02	-2.979715764522552490e-01	1.533167362213134766e-01	-1.179587468504905701e-01	9.617957472801208496e-02	1.107781454920768738e-01	-3.233090043067932129e-01	3.837037682533264160e-01	-1.584719419479370117e-01	-2.236801758408546448e-02	5.750841461122035980e-03	-2.023288160562515259e-01	9.596760571002960205e-02	2.927571069449186325e-03	9.825374186038970947e-02	1.129786148667335510e-01	-7.003418356180191040e-02	2.279741615056991577e-01	-2.330836951732635498e-01	-1.390186697244644165e-01	3.096814751625061035e-01	1.897599995136260986e-01	2.577321976423263550e-02	-2.399831563234329224e-01	-1.214759573340415955e-01	4.284472763538360596e-02	1.549475044012069702e-01	2.249529510736465454e-01	-1.983046829700469971e-01	-1.386982500553131104e-01	-1.643549799919128418e-01	-7.751022279262542725e-02	-3.437727391719818115e-01	1.161295250058174133e-01	2.143091410398483276e-01	-9.027734398841857910e-02	8.174323290586471558e-02	-1.019530221819877625e-01	3.023539185523986816e-01	3.807039931416511536e-02	-1.144203543663024902e-01	-4.827181100845336914e-01	2.763981819152832031e-01	-1.964686661958694458e-01	2.606585025787353516e-01	4.507021978497505188e-02	-6.039767265319824219e-01	8.551133424043655396e-02	4.418123960494995117e-01	1.623260080814361572e-01	1.028190776705741882e-01	-1.712212152779102325e-02	-1.658221036195755005e-01	-7.044787406921386719e-01	-2.696672677993774414e-01	-2.264812290668487549e-01	3.359870910644531250e-01	3.382716476917266846e-01	2.935240268707275391e-01	3.992256708443164825e-03	-1.764543950557708740e-01	-8.089963346719741821e-03	-1.523272246122360229e-01	3.042310848832130432e-02	2.024703770875930786e-01	5.218558907508850098e-01	-1.373712569475173950e-01	1.772453449666500092e-02	1.391824632883071899e-01	-3.904967308044433594e-01	-1.519887596368789673e-01	1.731428802013397217e-01	1.805450320243835449e-01	-1.520025581121444702e-01	-1.463993191719055176e-01	4.041866064071655273e-01	3.513085842132568359e-01	-3.098022937774658203e-01	1.313373744487762451e-01	-3.467228412628173828e-01	5.671505331993103027e-01	2.231563031673431396e-01	-3.344593048095703125e-01	-4.296824932098388672e-01	-2.424969971179962158e-01	-1.902925781905651093e-02	-2.537882700562477112e-02	2.975238561630249023e-01	-2.305469363927841187e-01	2.314185500144958496e-01	-3.048032224178314209e-01	2.806609123945236206e-02	5.208027362823486328e-01	-1.366355717182159424e-01	-3.125062882900238037e-01	-2.446974962949752808e-01	-2.299653440713882446e-01	-3.461728394031524658e-01	8.688898384571075439e-02	1.456302851438522339e-01	2.184024304151535034e-01	-1.237165257334709167e-01	-3.061640560626983643e-01
1.068002134561538696e-01	2.485435307025909424e-01	-1.334876865148544312e-01	-1.459862478077411652e-02	-6.439457833766937256e-02	-1.411674916744232178e-01	2.274859249591827393e-01	-3.882205188274383545e-01	-7.241454906761646271e-03	5.363086983561515808e-02	-6.427282933145761490e-03	-1.930885612964630127e-01	2.402782887220382690e-01	-3.474404513835906982e-01	6.484405398368835449e-01	-1.337861716747283936e-01	-5.034880340099334717e-02	4.505979120731353760e-01	-1.093238145112991333e-01	-2.784312665462493896e-01	1.912755817174911499e-01	6.466732826083898544e-03	2.151018707081675529e-03	-3.254061937332153320e-02	-1.950948089361190796e-01	-6.948219239711761475e-02	2.305685542523860931e-02	9.940580278635025024e-02	-1.122924387454986572e-01	-2.929430268704891205e-02	1.656650304794311523e-01	1.713922172784805298e-01	-6.270015984773635864e-02	4.756528139114379883e-02	1.820372641086578369e-01	-8.815112709999084473e-02	-1.417639013379812241e-02	4.367308318614959717e-02	2.574641108512878418e-01	1.440272629261016846e-01	-4.926999807357788086e-01	4.945523440837860107e-01	-3.396897017955780029e-02	1.166654005646705627e-01	2.373958975076675415e-01	-9.450162947177886963e-02	9.359699487686157227e-02	-3.447149991989135742e-01	1.717812381684780121e-02	1.717026680707931519e-01	-2.499904185533523560e-01	-3.591159880161285400e-01	1.448900103569030762e-01	-2.692766487598419189e-01	1.571991145610809326e-01	-4.851762950420379639e-02	-1.262874156236648560e-01	2.160729169845581055e-01	-2.455356298014521599e-03	-2.169506847858428955e-01	-4.238372445106506348e-01	3.918974399566650391e-01	-1.822479814291000366e-01	-2.907018363475799561e-01	4.195480942726135254e-01	-5.233468413352966309e-01	-6.506811082363128662e-02	-2.072275876998901367e-01	-2.009488493204116821e-01	-2.165169455111026764e-02	1.169123593717813492e-02	-3.564295172691345215e-01	8.980934321880340576e-02	3.325904011726379395e-01	1.709080189466476440e-01	-2.816942520439624786e-02	1.305896695703268051e-02	-4.570890590548515320e-02	-2.142330855131149292e-01	-2.986685335636138916e-01	-2.228427082300186157e-01	-1.890230365097522736e-02	2.258321642875671387e-01	1.308438181877136230e-01	-3.041956573724746704e-02	-4.055701792240142822e-01	2.231239974498748779e-01	4.235801994800567627e-01	-1.746618449687957764e-01	-1.777084171772003174e-01	1.242265105247497559e-01	-3.948286920785903931e-02	1.582000106573104858e-01	2.496048808097839355e-03	-6.046269536018371582e-01	-1.555450707674026489e-01	-2.173801064491271973e-01	2.607630491256713867e-01	-1.400725096464157104e-01	1.881196498870849609e-01	-3.361302018165588379e-01	3.771248757839202881e-01	-9.872090816497802734e-02	3.717205822467803955e-01	-1.388371288776397705e-01	-2.008705884218215942e-01	3.524988191202282906e-03	1.026151254773139954e-01	3.104693591594696045e-01	1.242181584239006042e-01	-4.544190466403961182e-01	2.577999792993068695e-02	-2.291242033243179321e-01	2.653756178915500641e-03	5.064553022384643555e-01	2.168806940317153931e-01	-1.641607135534286499e-01	-4.769700765609741211e-02	2.403019815683364868e-01	1.724248379468917847e-01	-1.328038722276687622e-01	1.240281909704208374e-01	-3.095945715904235840e-01	-1.603327393531799316e-01	6.865509320050477982e-03	3.036493957042694092e-01	-4.165686368942260742e-01	-1.642034500837326050e-01
-4.949687719345092773e-01	-1.649347692728042603e-01	2.870505452156066895e-01	1.653213500976562500e-01	-9.434279799461364746e-02	-4.816363379359245300e-02	9.627601504325866699e-02	-4.740004837512969971e-01	3.833576142787933350e-01	-5.717432498931884766e-01	-1.706274300813674927e-01	-2.417718768119812012e-01	8.137423545122146606e-02	-1.429211050271987915e-01	2.054035365581512451e-01	2.182431221008300781e-01	-3.304498493671417236e-01	-5.070720613002777100e-02	3.965888917446136475e-01	2.427638769149780273e-01	-1.457031220197677612e-01	-2.674508467316627502e-02	-9.630267322063446045e-02	2.433303892612457275e-01	2.972116172313690186e-01	-6.025511622428894043e-01	-2.949963212013244629e-01	1.073120832443237305e-01	5.175159573554992676e-01	2.045593112707138062e-01	-1.727478802204132080e-01	1.054720394313335419e-02	1.173756867647171021e-01	-2.882915735244750977e-01	-1.973595917224884033e-01	1.977151185274124146e-01	1.767029315233230591e-01	1.247068792581558228e-01	7.091617584228515625e-02	5.966188311576843262e-01	9.154058992862701416e-02	9.411643445491790771e-02	1.789574474096298218e-01	1.566499024629592896e-01	1.466257721185684204e-01	3.067894577980041504e-01	-3.098963499069213867e-01	1.961383372545242310e-01	-5.802382901310920715e-02	7.155053317546844482e-02	3.227842450141906738e-01	3.073700368404388428e-01	-2.260485664010047913e-02	-1.376868635416030884e-01	-1.360180377960205078e-01	-1.585964709520339966e-01	-6.100726723670959473e-01	-3.821361362934112549e-01	-1.848559677600860596e-01	2.004645019769668579e-01	2.047498226165771484e-01	2.566571533679962158e-01	1.187685281038284302e-01	1.047187149524688721e-01	1.345839947462081909e-01	-4.321907758712768555e-01	-2.498392909765243530e-01	-3.402307331562042236e-01	5.994699001312255859e-01	-1.806152909994125366e-01	4.348469674587249756e-01	1.144054681062698364e-01	-4.383853673934936523e-01	1.628341078758239746e-01	-6.163031980395317078e-02	3.146993368864059448e-02	2.339714467525482178e-01	3.938566148281097412e-01	4.393524304032325745e-02	1.272986829280853271e-01	-1.401078253984451294e-01	-3.594890236854553223e-01	-2.731524705886840820e-01	1.570549905300140381e-01	4.230395257472991943e-01	1.640458256006240845e-01	5.599083304405212402e-01	5.974927544593811035e-01	9.216497652232646942e-03	-8.629390969872474670e-03	1.459019929170608521e-01	-3.046623766422271729e-01	-1.996186822652816772e-01	4.294426143169403076e-01	-2.786569297313690186e-02	-7.633051872253417969e-01	7.191246747970581055e-02	6.854718178510665894e-02	5.387917906045913696e-02	2.108316570520401001e-01	-2.811160497367382050e-02	1.559257358312606812e-01	-3.126911446452140808e-02	5.794276297092437744e-02	-2.070670872926712036e-01	2.352053076028823853e-01	-5.077548325061798096e-02	-1.813706904649734497e-01	9.643995761871337891e-02	1.769182085990905762e-01	-9.310224652290344238e-02	6.044526100158691406e-01	1.319550126791000366e-01	1.860691010951995850e-01	4.370714426040649414e-01	3.753572106361389160e-01	2.614574134349822998e-01	5.049908757209777832e-01	2.538174688816070557e-01	-2.758212685585021973e-01	-5.642789974808692932e-02	6.861329544335603714e-03	-1.660218648612499237e-02	1.529158949851989746e-01	-3.961733579635620117e-01	1.745425313711166382e-01	-2.783471718430519104e-02	1.264413595199584961e-01
-1.206564381718635559e-01	-1.143117249011993408e-01	1.110103800892829895e-01	8.522332645952701569e-03	2.012634575366973877e-01	-5.164433121681213379e-01	-4.269250631332397461e-01	2.010908676311373711e-03	-3.499942719936370850e-01	5.084357038140296936e-02	-1.665600836277008057e-01	-2.974689304828643799e-01	1.619458645582199097e-01	4.273274913430213928e-03	4.256531968712806702e-02	5.333560053259134293e-03	-1.946692764759063721e-01	-7.293601334095001221e-02	-4.335023835301399231e-02	-1.554823815822601318e-01	1.887397468090057373e-01	2.658444456756114960e-02	2.556425333023071289e-01	-3.061466105282306671e-02	1.524201929569244385e-01	-1.798305213451385498e-01	-2.673434913158416748e-01	7.969406247138977051e-02	4.253344237804412842e-02	-4.301878213882446289e-01	-9.488386660814285278e-02	1.124940812587738037e-01	-5.095489323139190674e-02	5.836948752403259277e-02	8.993272483348846436e-02	6.965245306491851807e-02	-1.547548081725835800e-02	-4.422619044780731201e-01	3.352750241756439209e-01	1.813237369060516357e-01	2.215653359889984131e-01	-2.732871472835540771e-01	2.724538445472717285e-01	-2.047842144966125488e-01	-7.338517461903393269e-04	9.761598706245422363e-02	-1.909031867980957031e-01	8.021599054336547852e-02	-2.461568452417850494e-02	2.221891190856695175e-03	-1.882340013980865479e-01	1.321459561586380005e-01	-1.697309687733650208e-02	2.656387537717819214e-02	-2.591277062892913818e-01	-2.315364964306354523e-02	8.523461967706680298e-02	1.390317231416702271e-01	3.298359811305999756e-01	-2.634169459342956543e-01	5.356665253639221191e-01	-1.401219964027404785e-01	1.766875088214874268e-01	-2.488767951726913452e-01	4.897817373275756836e-01	-4.852474927902221680e-01	-1.794358193874359131e-01	1.873354315757751465e-01	2.793218791484832764e-01	-3.260591626167297363e-01	1.018377095460891724e-01	-5.644971970468759537e-03	3.505448251962661743e-02	-2.242387235164642334e-01	-1.794137954711914062e-01	-2.563373446464538574e-01	1.644452661275863647e-02	-6.167280953377485275e-04	1.802498996257781982e-01	-4.777670800685882568e-01	-4.097485914826393127e-02	-2.216934859752655029e-01	-1.612813174724578857e-01	-8.637769520282745361e-02	2.918696999549865723e-01	9.198416769504547119e-02	-1.396373510360717773e-01	1.063038036227226257e-01	-1.364138070493936539e-02	-1.125798299908638000e-01	-4.512816295027732849e-02	-4.662107825279235840e-01	-1.790274083614349365e-01	-2.470268458127975464e-01	4.486680030822753906e-02	-2.501936443150043488e-02	9.021111577749252319e-02	2.860986292362213135e-01	-2.625754475593566895e-01	3.406941518187522888e-02	1.576878130435943604e-01	-3.033409640192985535e-02	-1.454878896474838257e-01	-1.969753392040729523e-02	-2.855825126171112061e-01	-3.061627037823200226e-02	2.171067297458648682e-01	5.618042498826980591e-02	2.745671570301055908e-01	-2.521057724952697754e-01	-2.257029414176940918e-01	2.318963259458541870e-01	2.945700287818908691e-01	-2.591960690915584564e-02	-8.030403405427932739e-02	1.080189645290374756e-01	1.401491463184356689e-01	1.678969413042068481e-01	2.093375474214553833e-01	2.720267139375209808e-02	-1.030505895614624023e-01	-4.550692811608314514e-02	-3.628542125225067139e-01	-1.053811684250831604e-01	-7.020983099937438965e-02	-5.728485807776451111e-02	-5.746119022369384766e-01	-1.019668951630592346e-01
-1.984536793315783143e-04	-7.893324643373489380e-02	-2.202001065015792847e-01	-3.340669870376586914e-01	-6.566113233566284180e-02	-3.476964682340621948e-02	-9.198429435491561890e-02	-2.278817296028137207e-01	9.194157272577285767e-02	-3.078141212463378906e-01	7.487712055444717407e-02	1.222083717584609985e-01	1.215786188840866089e-01	1.121144965291023254e-01	-1.579599380493164062e-01	2.541996352374553680e-02	-1.079704537987709045e-01	-4.134325981140136719e-01	-2.652179300785064697e-01	-8.410920947790145874e-02	1.084240898489952087e-01	8.057316392660140991e-02	1.494143754243850708e-01	2.288241684436798096e-02	-7.897166907787322998e-02	-1.083547063171863556e-02	-1.908656805753707886e-01	1.798635870218276978e-01	1.380198299884796143e-01	-3.044410981237888336e-02	8.316237479448318481e-02	1.744611263275146484e-01	-1.987421810626983643e-01	3.053503111004829407e-02	1.403285562992095947e-01	8.474162220954895020e-02	-3.172679618000984192e-02	1.999108642339706421e-01	4.106704518198966980e-02	-1.160613670945167542e-01	1.088590994477272034e-01	3.355087041854858398e-01	4.585039019584655762e-01	-1.540170162916183472e-01	-1.499185711145401001e-01	2.977421879768371582e-01	1.051226854324340820e-01	1.829663515090942383e-01	-1.102430969476699829e-01	3.154843747615814209e-01	-1.027079373598098755e-01	1.147195883095264435e-02	8.949510753154754639e-02	-1.759854517877101898e-02	-8.432965725660324097e-02	7.778688520193099976e-02	-1.237001642584800720e-01	-1.812217086553573608e-01	5.316118150949478149e-02	1.382431387901306152e-01	2.995049357414245605e-01	2.657335996627807617e-01	5.888460204005241394e-02	2.500341236591339111e-01	1.664735749363899231e-02	-1.715176254510879517e-01	-1.079699844121932983e-01	-3.986237104982137680e-03	1.717466948321089149e-04	-2.327255457639694214e-01	-9.868409484624862671e-02	-5.376253277063369751e-02	-7.454732060432434082e-02	-7.235594093799591064e-02	-6.586705148220062256e-02	-2.671701610088348389e-01	-3.009291589260101318e-01	1.438738312572240829e-03	-1.030474677681922913e-01	-2.630065083503723145e-01	-1.477975100278854370e-01	-3.111618384718894958e-02	-1.772178560495376587e-01	1.571072340011596680e-01	-5.475172027945518494e-02	3.718607723712921143e-01	2.885670363903045654e-01	-2.668704651296138763e-02	1.757631748914718628e-01	-8.417838811874389648e-02	2.609778642654418945e-01	-1.022035628557205200e-01	-5.394700542092323303e-02	-2.536117732524871826e-01	-3.834137320518493652e-02	1.376550197601318359e-01	-2.813303172588348389e-01	-1.180261000990867615e-01	-2.377703040838241577e-01	1.278906166553497314e-01	-5.189798474311828613e-01	-1.873631924390792847e-01	-9.796030819416046143e-02	-1.407874226570129395e-01	-2.388739734888076782e-01	1.773122400045394897e-01	3.377014994621276855e-01	-1.733075827360153198e-02	-1.089988127350807190e-01	-1.949728131294250488e-01	-4.566606506705284119e-02	6.005030497908592224e-02	-2.034432590007781982e-01	-1.018951684236526489e-01	1.588528603315353394e-01	8.853805810213088989e-02	3.570079505443572998e-01	3.452822566032409668e-01	2.799192257225513458e-02	7.588421553373336792e-02	1.315505802631378174e-01	-2.158019095659255981e-01	-2.683715224266052246e-01	5.800847336649894714e-02	-1.693189293146133423e-01	-3.142384886741638184e-01	-4.705632925033569336e-01	1.441025137901306152e-01
3.954283893108367920e-02	1.759523339569568634e-02	-1.014572829008102417e-01	3.118081390857696533e-01	1.091536134481430054e-01	-1.564869880676269531e-01	-3.225666284561157227e-01	-8.696909248828887939e-02	-1.846634149551391602e-01	-1.847744584083557129e-01	3.934015631675720215e-01	-7.914695888757705688e-02	8.316295593976974487e-02	5.004108324646949768e-02	8.262068778276443481e-02	-2.315295673906803131e-02	1.247801408171653748e-01	1.604850143194198608e-01	-3.489758372306823730e-01	-3.147328794002532959e-01	1.046338751912117004e-01	6.716486811637878418e-02	-1.465492248535156250e-01	-6.929269433021545410e-02	1.933963783085346222e-02	-1.256688535213470459e-01	9.615785628557205200e-02	5.048356577754020691e-02	2.221837490797042847e-01	2.928461879491806030e-03	-5.476425215601921082e-02	1.601217538118362427e-01	4.499902576208114624e-02	-7.283923681825399399e-03	3.855545520782470703e-01	2.419006973505020142e-01	1.490815170109272003e-02	-2.916865050792694092e-01	2.492371350526809692e-01	-9.880668669939041138e-02	4.897276312112808228e-02	1.271367818117141724e-01	2.603331208229064941e-01	-7.884947210550308228e-02	-3.073236346244812012e-01	-2.211098745465278625e-02	4.941207543015480042e-02	-1.233302354812622070e-01	1.835936307907104492e-01	1.110243201255798340e-01	6.544511020183563232e-02	2.152175307273864746e-01	6.251089274883270264e-02	-1.197501495480537415e-01	9.686302393674850464e-02	-1.273758709430694580e-01	-7.595021277666091919e-02	-9.804511070251464844e-02	-1.445596069097518921e-01	4.219469800591468811e-02	2.145339697599411011e-01	1.753833591938018799e-01	-4.743332266807556152e-01	-1.204359141411259770e-04	-3.840878009796142578e-01	-9.626970440149307251e-02	-1.910328269004821777e-01	1.850084066390991211e-01	4.886151850223541260e-02	1.779035776853561401e-01	2.141214162111282349e-01	-1.614719778299331665e-01	7.184098660945892334e-02	3.507487177848815918e-01	2.990602515637874603e-02	-3.138166368007659912e-01	-2.430471628904342651e-01	1.359887421131134033e-01	1.414592750370502472e-02	9.344737976789474487e-02	-3.205925524234771729e-01	2.224142104387283325e-01	2.748703956604003906e-01	2.194694727659225464e-01	3.384924530982971191e-01	-3.920585662126541138e-02	5.607653409242630005e-02	-2.450593113899230957e-01	-2.559145092964172363e-01	-5.879877209663391113e-01	8.317009359598159790e-02	-1.077084168791770935e-01	-3.144691511988639832e-02	-6.446307152509689331e-02	3.328990191221237183e-02	5.530210956931114197e-02	-7.791756838560104370e-02	3.627709448337554932e-01	-2.619934380054473877e-01	1.982942670583724976e-01	-1.053286343812942505e-01	8.807523548603057861e-02	-1.373125761747360229e-01	-2.667897939682006836e-01	1.657671481370925903e-01	1.365736871957778931e-01	3.549421131610870361e-01	-2.302070707082748413e-02	-8.822614699602127075e-02	-1.920546218752861023e-02	3.523797169327735901e-02	-4.735852181911468506e-01	1.090478450059890747e-01	1.925203502178192139e-01	-1.255241334438323975e-01	3.658757358789443970e-02	8.630157262086868286e-02	2.037268877029418945e-01	1.292219460010528564e-01	1.723426580429077148e-01	7.115761190652847290e-02	-9.020171128213405609e-03	-3.048902153968811035e-01	5.062577128410339355e-01	-4.490937292575836182e-02	-6.553289294242858887e-02	-6.572535634040832520e-02	2.228934615850448608e-01
-1.240527331829071045e-01	1.604000478982925415e-01	8.149754256010055542e-03	2.975567989051342010e-02	1.331223845481872559e-01	-3.089574873447418213e-01	1.024794504046440125e-01	-3.560249805450439453e-01	3.438253104686737061e-01	-4.018402695655822754e-01	-7.185814529657363892e-02	-1.706547476351261139e-02	2.554640360176563263e-02	-1.315197050571441650e-01	-5.967885628342628479e-02	-2.034907341003417969e-01	-4.062802195549011230e-01	1.889963001012802124e-01	3.629977703094482422e-01	-4.179440066218376160e-02	5.471096038818359375e-01	-2.253823727369308472e-01	2.148269265890121460e-01	-1.974529772996902466e-01	2.231920361518859863e-01	2.847144566476345062e-02	1.241966262459754944e-01	2.750190198421478271e-01	1.000080779194831848e-01	-2.551428973674774170e-01	-2.182295471429824829e-01	1.285608708858489990e-01	-2.457954734563827515e-01	-3.025689423084259033e-01	3.690100610256195068e-01	-4.146876037120819092e-01	-4.127705693244934082e-01	3.160615563392639160e-01	1.482767332345247269e-02	-1.224368587136268616e-01	5.754482746124267578e-02	4.760473668575286865e-01	-7.306971400976181030e-02	2.192719131708145142e-01	-7.765435427427291870e-02	5.682376027107238770e-02	-1.478054374456405640e-01	3.376376330852508545e-01	-1.680009961128234863e-01	-1.037184055894613266e-02	3.068759143352508545e-01	-5.439520254731178284e-02	3.992816433310508728e-02	1.488647423684597015e-02	-3.807332515716552734e-01	-3.908262848854064941e-01	3.646799027919769287e-01	2.178606837987899780e-01	4.058826714754104614e-02	2.790488768368959427e-03	3.794902563095092773e-01	6.487812101840972900e-02	3.922830522060394287e-01	-1.837991774082183838e-01	7.748207449913024902e-01	5.992070585489273071e-02	2.776097320020198822e-02	-6.404959410429000854e-02	1.886699795722961426e-01	4.458045959472656250e-02	-1.031977683305740356e-01	9.410650469362735748e-03	-3.053277432918548584e-01	2.436532378196716309e-01	1.582293659448623657e-01	-4.765005707740783691e-01	-1.530173718929290771e-01	-4.941667616367340088e-01	-1.162994354963302612e-01	-3.450377881526947021e-01	1.300277411937713623e-01	-1.220957264304161072e-01	-1.139956340193748474e-01	3.525678515434265137e-01	3.345959186553955078e-01	2.711652517318725586e-01	1.824404597282409668e-01	1.812654919922351837e-02	-1.713252812623977661e-01	-3.393252193927764893e-01	1.284481137990951538e-01	8.091472089290618896e-02	-9.837183356285095215e-02	-5.368538200855255127e-02	-2.408670783042907715e-01	-6.292573176324367523e-03	-3.927833214402198792e-02	-2.128742337226867676e-01	-2.404046803712844849e-01	7.768378257751464844e-01	-5.728946416638791561e-05	6.522430181503295898e-01	2.890339866280555725e-02	1.194206625223159790e-01	-7.010183930397033691e-01	3.106029927730560303e-01	2.305199801921844482e-01	1.043082103133201599e-01	-4.587177634239196777e-01	-2.291244715452194214e-01	1.694535464048385620e-01	-1.443431079387664795e-01	2.753207981586456299e-01	-2.136170119047164917e-01	2.103839218616485596e-01	3.636123836040496826e-01	-2.192084491252899170e-01	-1.896730363368988037e-01	2.341386973857879639e-01	-4.971915856003761292e-02	5.049368143081665039e-01	-1.481608301401138306e-01	-1.641070097684860229e-01	-3.355553373694419861e-02	4.731731116771697998e-02	7.239940762519836426e-02	-2.411924749612808228e-01	-1.730725169181823730e-01
5.400863289833068848e-02	-1.574990004301071167e-01	-3.123675286769866943e-01	-5.358006358146667480e-01	-1.405905932188034058e-01	-6.265248358249664307e-02	3.943515196442604065e-02	-1.853372007608413696e-01	3.046773672103881836e-01	-5.108066797256469727e-01	1.431799586862325668e-02	9.900420904159545898e-02	6.593674421310424805e-02	5.502022430300712585e-02	1.300931274890899658e-01	3.461110219359397888e-02	-8.615515381097793579e-02	-7.449312210083007812e-01	-3.577133715152740479e-01	-4.511225968599319458e-02	3.103811442852020264e-01	1.021173894405364990e-01	-8.103630691766738892e-02	8.918911218643188477e-02	3.247835114598274231e-02	1.286871433258056641e-01	-7.931923121213912964e-02	1.472726464271545410e-01	7.011299580335617065e-02	-2.928113341331481934e-01	-2.678468078374862671e-02	3.056742548942565918e-01	-3.296030163764953613e-01	4.753128811717033386e-02	7.680457085371017456e-02	1.946309506893157959e-01	-8.252374827861785889e-02	3.064027428627014160e-01	-4.210346192121505737e-02	4.654945060610771179e-02	-1.076333373785018921e-01	5.146780610084533691e-01	3.988730013370513916e-01	2.840027958154678345e-02	-1.981972604990005493e-01	4.021218717098236084e-01	1.743517518043518066e-01	2.862366735935211182e-01	-2.777234651148319244e-03	3.189060688018798828e-01	-6.217013671994209290e-02	1.986672431230545044e-01	-3.699330240488052368e-02	-1.385299265384674072e-01	-4.356172382831573486e-01	-1.961700059473514557e-02	-3.142312467098236084e-01	-1.868500113487243652e-01	5.761352553963661194e-02	2.094295322895050049e-01	5.551174283027648926e-01	2.199993282556533813e-01	5.591430515050888062e-02	5.234040021896362305e-01	1.348702460527420044e-01	-3.807221651077270508e-01	-1.777408123016357422e-01	4.583251476287841797e-02	-1.368283331394195557e-01	-2.450108975172042847e-01	-1.189895570278167725e-01	-3.478035926818847656e-01	-3.371384143829345703e-01	1.777580231428146362e-01	1.623498052358627319e-01	-3.842782974243164062e-01	-3.870775103569030762e-01	1.166610717773437500e-01	4.559371247887611389e-02	-2.928997874259948730e-01	4.432046413421630859e-02	-2.574962675571441650e-01	-1.019804030656814575e-01	8.209417760372161865e-02	-2.545752227306365967e-01	2.575467526912689209e-01	3.886091113090515137e-01	-1.177216768264770508e-01	2.611453533172607422e-01	-4.879167303442955017e-02	3.357026576995849609e-01	-5.588215310126543045e-03	2.863306738436222076e-02	-3.726800084114074707e-01	-1.108496561646461487e-01	-2.238549478352069855e-02	-4.264860451221466064e-01	-1.079308837652206421e-01	1.114941164851188660e-01	3.037350773811340332e-01	-7.378652095794677734e-01	-5.522338747978210449e-01	-2.313416749238967896e-01	-1.697922497987747192e-01	-1.924837529659271240e-01	1.943574547767639160e-01	5.490022897720336914e-01	1.103545874357223511e-01	-7.464502751827239990e-02	-2.536311447620391846e-01	-1.340861469507217407e-01	8.847694844007492065e-02	-4.412807524204254150e-01	-9.210198372602462769e-02	2.082569301128387451e-01	1.897746473550796509e-01	2.568228840827941895e-01	3.281937837600708008e-01	-2.506271004676818848e-01	7.129485160112380981e-02	3.264745175838470459e-01	-4.087556898593902588e-01	-3.605016171932220459e-01	-7.811923325061798096e-02	-3.275259733200073242e-01	-2.095380574464797974e-01	-5.847702622413635254e-01	1.393397599458694458e-01
2.186008393764495850e-01	-1.393756568431854248e-01	5.611328780651092529e-02	-2.609991133213043213e-01	4.385598301887512207e-01	3.884026110172271729e-01	-1.350649148225784302e-01	3.614688664674758911e-02	-4.010059237480163574e-01	7.219630293548107147e-03	3.743257820606231689e-01	-1.242813281714916229e-02	1.642995625734329224e-01	6.980866938829421997e-02	-1.334822475910186768e-01	1.576682478189468384e-01	5.763107910752296448e-02	-8.793567540124058723e-04	1.045248582959175110e-01	1.033122092485427856e-01	-1.731071323156356812e-01	-4.320311844348907471e-01	5.924481898546218872e-02	-8.207045495510101318e-02	-2.632628679275512695e-01	3.433624282479286194e-02	1.341016888618469238e-01	2.942064106464385986e-01	-2.726384103298187256e-01	1.077530607581138611e-01	9.470771998167037964e-03	1.771022230386734009e-01	1.779817491769790649e-01	-6.360141187906265259e-02	2.171334922313690186e-01	-7.214397192001342773e-01	3.980240225791931152e-01	-1.979875117540359497e-01	1.410336196422576904e-01	1.194047555327415466e-01	1.650464832782745361e-01	-3.624342978000640869e-01	8.900545537471771240e-02	-2.191154658794403076e-02	-3.340620398521423340e-01	4.303735792636871338e-01	1.007584556937217712e-01	9.906484931707382202e-02	-1.670377105474472046e-01	1.296589076519012451e-01	2.448118478059768677e-01	-2.109694033861160278e-01	3.870037198066711426e-02	-3.343860208988189697e-01	-1.823782175779342651e-01	8.741996251046657562e-03	1.944607347249984741e-01	-1.958695650100708008e-01	-1.460831016302108765e-01	-1.769241690635681152e-02	4.194079935550689697e-01	4.357993137091398239e-03	1.714988499879837036e-01	1.796820573508739471e-02	4.550253227353096008e-02	-4.776539802551269531e-01	-5.435127019882202148e-01	-3.657971695065498352e-02	6.879729032516479492e-01	-2.020512521266937256e-01	-1.812504976987838745e-01	-2.685075104236602783e-01	-2.461762875318527222e-01	-2.356664687395095825e-01	-2.751277945935726166e-02	-7.721689343452453613e-01	-3.267503976821899414e-01	-2.307819575071334839e-01	5.061698704957962036e-02	-5.140200853347778320e-01	-7.708682212978601456e-03	-2.223496139049530029e-01	-2.465032637119293213e-01	-8.397157303988933563e-03	-8.212243765592575073e-02	-6.924945116043090820e-01	-2.614233195781707764e-01	2.351860255002975464e-01	1.852523088455200195e-01	-3.488008677959442139e-02	9.761708229780197144e-02	3.022049069404602051e-01	-2.265909612178802490e-01	1.763310581445693970e-01	-2.346675843000411987e-01	4.323138892650604248e-01	-3.956064879894256592e-01	-1.455509811639785767e-01	-3.824568986892700195e-01	5.611962676048278809e-01	-2.997294962406158447e-01	1.377659570425748825e-02	-1.657429486513137817e-01	2.571242749691009521e-01	8.981247246265411377e-02	1.894093751907348633e-01	-2.090481370687484741e-01	1.473263744264841080e-02	-9.095636755228042603e-02	-9.511649608612060547e-02	-8.440370671451091766e-03	-3.660093843936920166e-01	1.786573380231857300e-01	4.871970508247613907e-03	-1.633626818656921387e-01	3.176755607128143311e-01	1.876399852335453033e-02	3.767900541424751282e-02	1.933990716934204102e-01	3.049173951148986816e-01	-9.807796776294708252e-02	-1.532722115516662598e-01	-1.316354721784591675e-01	3.373958170413970947e-02	4.452801942825317383e-01	-1.014995574951171875e-01	-5.520772337913513184e-01	2.021281868219375610e-01
-2.898009717464447021e-01	3.340832516551017761e-02	1.582538038492202759e-01	-2.102859914302825928e-01	8.314100652933120728e-02	-2.759796380996704102e-01	1.051107272505760193e-01	-6.091599464416503906e-01	-2.187832295894622803e-01	-3.768025338649749756e-02	-1.322089731693267822e-01	-3.075783252716064453e-01	1.552571505308151245e-01	5.758416652679443359e-01	1.585599035024642944e-01	-2.451859861612319946e-01	-6.263560056686401367e-02	4.230893403291702271e-02	-4.322493448853492737e-02	2.839174866676330566e-01	-1.934918761253356934e-01	-1.839967630803585052e-02	2.014527320861816406e-01	-8.196961879730224609e-02	6.043053232133388519e-03	1.376955062150955200e-01	-2.822788357734680176e-01	3.219077885150909424e-01	-1.526576727628707886e-01	9.170635789632797241e-02	-5.334018543362617493e-02	2.215565592050552368e-01	-1.522122230380773544e-02	1.912785917520523071e-01	2.430150806903839111e-01	-4.350762963294982910e-01	5.037050247192382812e-01	-3.999155759811401367e-01	-9.906841814517974854e-02	-2.081046551465988159e-01	9.294421970844268799e-02	2.864232063293457031e-01	7.295987755060195923e-02	3.344694077968597412e-01	2.832896411418914795e-01	5.463436990976333618e-02	-2.914524078369140625e-01	-4.061449784785509109e-03	-1.940755918622016907e-02	1.693834550678730011e-02	1.768810600042343140e-01	-1.472643911838531494e-01	-4.754419922828674316e-01	-1.465224027633666992e-01	-6.543031334877014160e-01	6.693327426910400391e-02	-4.296380877494812012e-01	2.290752716362476349e-02	-3.250322639942169189e-01	3.788786381483078003e-02	7.782438397407531738e-02	-1.388389319181442261e-01	2.869744598865509033e-01	-9.911725670099258423e-02	2.176591455936431885e-01	-4.544070661067962646e-01	4.387836437672376633e-03	7.654347270727157593e-02	1.111799404025077820e-01	3.925347328186035156e-01	-1.491023749113082886e-01	7.409664802253246307e-03	3.956256508827209473e-01	3.693971633911132812e-01	1.259991526603698730e-01	-4.787956774234771729e-01	-1.284148544073104858e-01	4.822489023208618164e-01	-3.106161355972290039e-01	2.772856503725051880e-02	-4.183538556098937988e-01	4.535664618015289307e-02	-2.874975204467773438e-01	-3.107325136661529541e-01	1.703070551156997681e-01	2.624191045761108398e-01	3.066511750221252441e-01	-3.208351321518421173e-03	-2.899104952812194824e-01	2.448654472827911377e-01	-3.865980729460716248e-02	4.754016399383544922e-01	-2.037460729479789734e-02	1.680410057306289673e-01	-1.687565743923187256e-01	6.413749605417251587e-02	2.504223026335239410e-02	2.457669973373413086e-01	-4.055479764938354492e-01	-2.441641539335250854e-01	-7.444841321557760239e-03	4.015184193849563599e-02	-2.576190531253814697e-01	6.380298733711242676e-02	-2.011787593364715576e-01	1.666338443756103516e-01	-2.447979152202606201e-01	-1.085411906242370605e-01	2.819524407386779785e-01	-6.300333142280578613e-01	-1.133403182029724121e-01	-9.779702126979827881e-02	-2.169469930231571198e-02	1.259062439203262329e-01	1.250739246606826782e-01	1.344979405403137207e-01	9.009472280740737915e-02	-6.681473460048437119e-03	2.376743555068969727e-01	-1.971336081624031067e-02	2.949312329292297363e-01	-5.432696342468261719e-01	-7.988399267196655273e-02	1.983671933412551880e-01	4.785574227571487427e-02	6.141049414873123169e-02	2.606972493231296539e-02	-9.749967604875564575e-02
1.820047199726104736e-01	1.494667530059814453e-01	-7.776308804750442505e-02	-2.573540508747100830e-01	8.112774789333343506e-02	2.657733112573623657e-02	-5.159742012619972229e-02	-3.823270499706268311e-01	-3.026970326900482178e-01	2.168197333812713623e-01	8.258153498172760010e-02	-1.812300384044647217e-01	-2.085428684949874878e-02	8.040070533752441406e-02	1.267805695533752441e-01	-1.714471280574798584e-01	-3.946039378643035889e-01	-1.201385706663131714e-01	-1.716301217675209045e-02	-1.084481477737426758e-01	-1.574607193470001221e-01	-3.105708956718444824e-01	1.293838471174240112e-01	-6.116945147514343262e-01	-9.949661046266555786e-02	-5.050926283001899719e-02	-1.983690857887268066e-01	-1.290404349565505981e-01	1.254977285861968994e-01	2.128034085035324097e-01	-5.614616442471742630e-03	3.040949702262878418e-01	3.631365597248077393e-01	8.403554558753967285e-02	-1.746934503316879272e-01	4.481391236186027527e-02	-1.340982317924499512e-01	-2.751498222351074219e-01	2.508541345596313477e-01	-8.379624783992767334e-02	-1.751601099967956543e-01	2.837772667407989502e-01	3.719369173049926758e-01	-2.701157033443450928e-01	5.377624183893203735e-02	4.066493362188339233e-02	-6.859977543354034424e-02	-8.872260153293609619e-02	3.991209715604782104e-02	1.286457628011703491e-01	2.311635017395019531e-01	2.540330588817596436e-01	-1.843455135822296143e-01	-3.489798605442047119e-01	-8.761166781187057495e-02	-3.505629897117614746e-01	-3.076558113098144531e-01	4.951684176921844482e-02	-2.772250771522521973e-01	-5.079182386398315430e-01	-2.784239053726196289e-01	-9.835901111364364624e-02	-1.743101924657821655e-01	-1.158825382590293884e-01	2.098812488839030266e-03	-5.624001622200012207e-01	-2.226482927799224854e-01	-2.589810192584991455e-01	-3.027469664812088013e-02	1.114170029759407043e-01	1.205217316746711731e-01	-6.318083032965660095e-03	-2.105992883443832397e-01	3.810612261295318604e-01	2.541364133358001709e-01	-1.671849340200424194e-01	-6.000996381044387817e-02	2.710066437721252441e-01	6.638474017381668091e-02	2.809021472930908203e-01	-1.061949878931045532e-02	4.885702207684516907e-02	-1.582662463188171387e-01	-1.877010613679885864e-02	3.346709012985229492e-01	1.928811073303222656e-01	1.031017005443572998e-01	3.461880087852478027e-01	2.610570192337036133e-01	-1.014837622642517090e-01	4.748855531215667725e-01	5.259189009666442871e-02	-3.246505856513977051e-01	8.434043824672698975e-02	4.502157270908355713e-01	4.970476031303405762e-01	-1.348307728767395020e-01	-1.904528029263019562e-02	-3.130403459072113037e-01	3.809456229209899902e-01	-3.060065805912017822e-01	7.866201549768447876e-02	5.752179771661758423e-02	-8.967187255620956421e-02	-1.960074901580810547e-01	2.262514978647232056e-01	2.261060178279876709e-01	-1.190551221370697021e-01	-3.027610182762145996e-01	2.659648656845092773e-01	-1.757576614618301392e-01	4.597755372524261475e-01	2.529443800449371338e-01	1.270266026258468628e-01	-1.678863465785980225e-01	8.864173293113708496e-02	-3.979310020804405212e-02	1.738972514867782593e-01	-9.362059831619262695e-02	3.218595683574676514e-01	-9.287162870168685913e-02	-3.259383840486407280e-03	-1.521430015563964844e-01	5.824440717697143555e-01	1.440644413232803345e-01	-1.161527037620544434e-01	-3.750564157962799072e-01	-3.527536690235137939e-01
1.969358026981353760e-01	8.771257847547531128e-02	3.259604331105947495e-03	1.197943165898323059e-01	-4.080992937088012695e-01	-1.088771820068359375e-01	7.894901931285858154e-02	-2.474201768636703491e-01	1.212607100605964661e-01	2.707370370626449585e-02	4.341011866927146912e-02	-1.357030421495437622e-01	1.283880770206451416e-01	1.993785649538040161e-01	4.601475596427917480e-02	-1.894448399543762207e-01	-4.659560620784759521e-01	-4.527330771088600159e-02	3.363125920295715332e-01	3.725094497203826904e-01	2.370833419263362885e-02	1.680131703615188599e-01	-1.651453971862792969e-01	4.016292467713356018e-02	5.873118638992309570e-01	-5.099214911460876465e-01	3.328715860843658447e-01	3.467747271060943604e-01	-1.680257916450500488e-01	3.927603960037231445e-01	-2.527287304401397705e-01	-1.664687842130661011e-01	-2.780835926532745361e-01	3.669598698616027832e-02	2.525829672813415527e-01	-2.318883687257766724e-01	-3.559739589691162109e-01	-9.750752896070480347e-02	2.950187623500823975e-01	9.221806377172470093e-02	4.326965212821960449e-01	1.773876398801803589e-01	-1.486211419105529785e-01	-1.495721638202667236e-01	-1.518799364566802979e-01	3.155725598335266113e-01	-1.519612818956375122e-01	7.316263020038604736e-02	-1.906554251909255981e-01	3.884773850440979004e-01	-2.253973931074142456e-01	-2.586545795202255249e-02	3.327184319496154785e-01	-6.923657655715942383e-02	-1.925748139619827271e-01	-2.577670514583587646e-01	9.253836236894130707e-03	-6.448962688446044922e-01	1.484191394411027431e-03	-1.229248791933059692e-01	-2.855496704578399658e-01	-2.304951548576354980e-01	1.450598090887069702e-01	1.052871719002723694e-01	3.794887661933898926e-01	-3.149223625659942627e-01	-1.054458990693092346e-01	4.139054119586944580e-01	3.066368699073791504e-01	1.767304241657257080e-01	-2.081425637006759644e-01	-4.412759244441986084e-01	-1.632147431373596191e-01	2.517703473567962646e-01	-6.661076843738555908e-02	-6.564657092094421387e-01	-1.680911332368850708e-01	-4.782209396362304688e-01	-5.975478515028953552e-02	-2.389117032289505005e-01	-9.422490745782852173e-02	5.331391692161560059e-01	2.961928546428680420e-01	-5.389709472656250000e-01	3.215337097644805908e-01	6.946136709302663803e-03	-1.162413135170936584e-01	1.709196902811527252e-02	-2.846840918064117432e-01	-5.778587460517883301e-01	3.862856030464172363e-01	-1.490330845117568970e-01	1.441354006528854370e-01	-1.084404215216636658e-01	-4.542362391948699951e-01	-6.462674736976623535e-01	1.388705819845199585e-01	-2.394539304077625275e-02	-3.032878935337066650e-01	-7.351540029048919678e-02	-3.465600311756134033e-02	3.168803751468658447e-01	1.714999377727508545e-01	2.694660425186157227e-02	-3.071861565113067627e-01	4.171227291226387024e-02	2.411998510360717773e-01	1.676737815141677856e-01	7.153276354074478149e-02	3.879322409629821777e-01	-1.194078549742698669e-01	8.201833814382553101e-02	-1.296567022800445557e-01	2.961311936378479004e-01	2.003934979438781738e-01	7.941072690300643444e-04	-1.547184288501739502e-01	1.653310060501098633e-01	1.388996988534927368e-01	2.268711179494857788e-01	-8.422163128852844238e-02	1.369840949773788452e-01	1.994030028581619263e-01	6.193832494318485260e-03	2.590004168450832367e-02	-3.484936952590942383e-01	1.366689950227737427e-01	-1.303045749664306641e-01
1.405425220727920532e-01	-3.469358682632446289e-01	1.737689077854156494e-01	1.090393289923667908e-01	-4.648896753787994385e-01	-2.338181138038635254e-01	3.866870999336242676e-01	-4.511977732181549072e-01	2.584644034504890442e-02	9.672038257122039795e-02	-3.777603209018707275e-01	-8.437784016132354736e-02	4.606851041316986084e-01	-1.571663171052932739e-01	3.697625398635864258e-01	-1.970260404050350189e-02	-7.199147343635559082e-01	-1.788647770881652832e-01	4.661768078804016113e-01	3.875113129615783691e-01	-8.670340478420257568e-02	5.743425711989402771e-02	-2.573319077491760254e-01	2.228202372789382935e-01	1.677201390266418457e-01	5.070450901985168457e-02	1.686505079269409180e-01	1.020203828811645508e-01	1.745567470788955688e-01	1.908674985170364380e-01	-7.818546146154403687e-02	1.874525398015975952e-01	-4.539908170700073242e-01	-2.635501921176910400e-01	1.811790317296981812e-01	-7.043105363845825195e-02	2.535550668835639954e-02	3.075702190399169922e-01	4.319245219230651855e-01	2.536593079566955566e-01	-2.372402697801589966e-03	3.220685720443725586e-01	3.237366080284118652e-01	2.525995075702667236e-01	4.479244723916053772e-02	3.270249068737030029e-02	-2.041643112897872925e-01	2.545653581619262695e-01	-3.154253959655761719e-02	-9.796863794326782227e-02	-2.698616683483123779e-01	-1.425598859786987305e-01	-5.928260087966918945e-02	-2.637454271316528320e-01	-4.290595650672912598e-02	-1.547005921602249146e-01	-3.210031688213348389e-01	-4.837476313114166260e-01	7.399214059114456177e-02	6.312632560729980469e-02	-2.507799565792083740e-01	1.987725645303726196e-01	-1.697827726602554321e-01	-2.523508071899414062e-01	4.466974139213562012e-01	-6.813686490058898926e-01	-1.662742793560028076e-01	2.119177877902984619e-01	2.352994494140148163e-02	2.310834825038909912e-01	1.335312128067016602e-01	-3.802586197853088379e-01	-4.816293343901634216e-02	2.912566065788269043e-01	-3.883421719074249268e-01	-5.809155106544494629e-01	3.600754737854003906e-01	-4.567222297191619873e-01	-3.611411750316619873e-01	1.461279541254043579e-01	1.153873838484287262e-02	-9.775549918413162231e-02	1.886592060327529907e-01	2.896189689636230469e-01	-1.574578136205673218e-01	2.424838840961456299e-01	-1.300707608461380005e-01	9.523005038499832153e-02	-5.355347394943237305e-01	-1.237625535577535629e-02	7.130998373031616211e-01	-2.640572488307952881e-01	2.590285539627075195e-01	-3.634974062442779541e-01	-1.792343556880950928e-01	-3.154587745666503906e-01	-4.090756177902221680e-01	2.253233827650547028e-02	4.577915533445775509e-04	-1.513644158840179443e-01	-6.786288321018218994e-02	-2.349430471658706665e-01	3.480488434433937073e-02	-1.955701410770416260e-01	-2.938623428344726562e-01	3.353896737098693848e-01	3.165370523929595947e-01	-6.690897792577743530e-02	1.836774796247482300e-01	2.951490581035614014e-01	-1.691988557577133179e-01	1.192922219634056091e-01	2.507827281951904297e-01	2.275303006172180176e-01	2.278344482183456421e-01	1.988852024078369141e-01	-7.412438094615936279e-02	-6.593706551939249039e-03	8.384582400321960449e-02	4.088018536567687988e-01	-1.319095492362976074e-01	-1.951539516448974609e-01	2.461363673210144043e-01	1.537518203258514404e-01	-1.609616130590438843e-01	2.824211120605468750e-02	1.116528287529945374e-01	-7.258225977420806885e-02
-2.964654564857482910e-01	2.217964977025985718e-01	-3.105340301990509033e-01	-1.876630038022994995e-01	-1.440674811601638794e-01	-2.198695242404937744e-01	-2.215843647718429565e-01	-1.273681074380874634e-01	-6.301512718200683594e-01	-2.956950962543487549e-01	1.294501572847366333e-01	-6.148458123207092285e-01	1.412878036499023438e-01	-1.329083442687988281e-01	6.509073078632354736e-02	2.936462759971618652e-01	-2.555026710033416748e-01	1.242305431514978409e-02	4.879124760627746582e-01	2.444403171539306641e-01	-2.568639814853668213e-02	-1.104954853653907776e-01	2.843014597892761230e-01	-5.750156641006469727e-01	1.347958892583847046e-01	5.852552652359008789e-01	-3.408803939819335938e-01	8.992378599941730499e-03	1.756879240274429321e-01	-1.496342420578002930e-01	-1.192096769809722900e-01	-2.776577472686767578e-01	1.022045761346817017e-01	-1.795690059661865234e-01	3.408815264701843262e-01	3.919596225023269653e-02	-1.679647564888000488e-01	-2.516908049583435059e-01	8.844804018735885620e-02	2.230023294687271118e-01	-1.411501318216323853e-01	4.853185415267944336e-01	-1.100652143359184265e-01	-2.052304446697235107e-01	-3.388696014881134033e-01	2.678722739219665527e-01	1.403737515211105347e-01	-9.144853055477142334e-02	-1.247473806142807007e-01	1.311799436807632446e-01	-6.327597796916961670e-02	-1.106262281537055969e-01	-2.290941178798675537e-01	8.030831068754196167e-02	-4.502005577087402344e-01	9.742221236228942871e-02	7.092463225126266479e-02	1.904202550649642944e-01	-2.128502875566482544e-01	-4.165919721126556396e-01	-1.262253522872924805e-01	-7.599587738513946533e-02	-7.759696990251541138e-02	3.165774345397949219e-01	5.920592546463012695e-01	-3.094957768917083740e-01	-2.894168198108673096e-01	7.536710798740386963e-02	3.229314088821411133e-02	-6.300878524780273438e-02	7.411725074052810669e-02	4.586348682641983032e-02	-9.676340222358703613e-02	2.375134229660034180e-01	-1.455152928829193115e-01	-1.901598274707794189e-01	-4.497034251689910889e-01	5.056750178337097168e-01	2.309124022722244263e-01	1.973607689142227173e-01	-4.629667401313781738e-01	2.215515971183776855e-01	-1.369868516921997070e-01	1.571860164403915405e-01	-2.128613740205764771e-02	-2.849401673302054405e-03	4.819254577159881592e-02	3.867938742041587830e-02	4.339078664779663086e-01	1.194784268736839294e-01	1.442299634218215942e-01	9.343651682138442993e-02	-3.716796636581420898e-01	-3.631452023983001709e-01	2.465914785861968994e-01	6.687016040086746216e-02	-1.056165918707847595e-01	4.303059577941894531e-01	-1.261138767004013062e-01	2.374599315226078033e-02	-1.195749863982200623e-01	6.108203902840614319e-02	2.407349944114685059e-01	-1.891465038061141968e-01	5.051712505519390106e-03	1.310219764709472656e-01	4.223901629447937012e-01	2.141960710287094116e-02	-2.912026047706604004e-01	1.966038793325424194e-01	-1.212655082345008850e-01	3.433075547218322754e-01	-3.456082195043563843e-02	-2.089155316352844238e-01	-3.553764522075653076e-01	1.117722243070602417e-01	-1.626318395137786865e-01	3.669920861721038818e-01	-6.794534157961606979e-03	4.193096756935119629e-01	-1.117555052042007446e-01	-2.087854593992233276e-01	1.017068177461624146e-01	2.974079251289367676e-01	-8.329809457063674927e-02	1.291501075029373169e-01	-1.628472805023193359e-01	-2.811172604560852051e-01
5.677605420351028442e-02	-6.632619351148605347e-02	-2.986275553703308105e-01	-3.633043169975280762e-01	3.837527632713317871e-01	2.593286521732807159e-02	-1.966089159250259399e-01	-3.054152429103851318e-01	-1.348227262496948242e-01	-4.167437851428985596e-01	-2.639852166175842285e-01	-3.091567158699035645e-01	-5.236188173294067383e-01	2.281897813081741333e-01	2.035007812082767487e-02	-3.404585719108581543e-01	-2.190436124801635742e-01	-6.877977401018142700e-02	2.167825549840927124e-01	-2.786033451557159424e-01	4.801599383354187012e-01	-1.532486677169799805e-01	-6.463298201560974121e-02	2.384867817163467407e-01	8.726032450795173645e-03	1.325918710790574551e-03	-3.296362459659576416e-01	3.570325374603271484e-01	-4.123008623719215393e-02	2.986049354076385498e-01	8.472802489995956421e-02	2.453161180019378662e-01	-1.045047119259834290e-01	2.140363305807113647e-01	1.420181542634963989e-01	2.620481252670288086e-01	-5.553792119026184082e-01	3.962884545326232910e-01	-4.876149818301200867e-02	-7.256345450878143311e-02	-1.166494935750961304e-01	-1.309989392757415771e-01	2.902833819389343262e-01	-3.787321597337722778e-02	-1.424879133701324463e-01	-1.017675250768661499e-01	6.158753111958503723e-02	5.276258587837219238e-01	-4.801965877413749695e-02	-3.987841010093688965e-01	1.327003538608551025e-01	-2.718887925148010254e-01	-3.027018308639526367e-01	2.265775762498378754e-02	-1.237128078937530518e-01	-4.257134795188903809e-01	-1.848571002483367920e-01	-1.046791821718215942e-01	-1.082161068916320801e-01	-1.505023241043090820e-02	-1.800814718008041382e-01	9.306684881448745728e-02	-2.401297688484191895e-01	1.943782120943069458e-01	-6.353051215410232544e-02	-1.257950663566589355e-01	-3.181771337985992432e-01	3.981307893991470337e-02	-4.778218865394592285e-01	-5.103818699717521667e-02	3.508335212245583534e-03	-2.914112806320190430e-01	-2.502689361572265625e-01	-1.984789222478866577e-01	-4.941354393959045410e-01	-3.735663890838623047e-01	2.067677117884159088e-02	-8.555383980274200439e-02	-1.215350329875946045e-01	-1.857410520315170288e-01	3.277089297771453857e-01	-2.284743636846542358e-01	-2.368300706148147583e-01	2.606441676616668701e-01	1.360391378402709961e-01	-2.512075603008270264e-01	3.928211331367492676e-02	-7.233794778585433960e-02	-9.763924777507781982e-02	-3.776954412460327148e-01	-1.150597557425498962e-01	-4.003034532070159912e-01	4.203431680798530579e-02	4.512290284037590027e-02	-3.127260208129882812e-01	-2.738361060619354248e-01	-9.870491921901702881e-03	3.914572596549987793e-01	-5.864886045455932617e-01	1.528189331293106079e-01	-1.800288558006286621e-01	2.437520921230316162e-01	-6.466827541589736938e-02	-2.417607046663761139e-02	-4.955171644687652588e-01	5.289090331643819809e-03	-2.862670272588729858e-02	-2.987155020236968994e-01	1.579420864582061768e-01	-2.796074748039245605e-01	-1.511399298906326294e-01	2.470031380653381348e-01	1.073928922414779663e-01	1.820664554834365845e-01	1.815026551485061646e-01	2.364901900291442871e-01	1.337607949972152710e-01	-1.747732609510421753e-01	-1.575953885912895203e-02	1.989653557538986206e-01	1.610913872718811035e-01	3.903891742229461670e-01	-2.018674165010452271e-01	9.559508413076400757e-02	-1.929061561822891235e-01	-2.112993597984313965e-01	-5.557609796524047852e-01	-4.004520177841186523e-01
1.207946985960006714e-01	6.359583139419555664e-02	-4.912161827087402344e-02	1.872078925371170044e-01	3.945031762123107910e-02	5.829100683331489563e-02	7.709141075611114502e-02	-5.499256402254104614e-02	-1.657685190439224243e-01	2.783980406820774078e-02	-2.104164212942123413e-01	-2.681484222412109375e-01	1.898013204336166382e-01	1.707014441490173340e-01	9.853012859821319580e-02	6.875685602426528931e-02	-5.958340317010879517e-02	-1.127356439828872681e-01	8.543345332145690918e-02	2.404768615961074829e-01	3.181279003620147705e-01	-1.154517605900764465e-01	7.533387094736099243e-02	-1.876923888921737671e-01	8.479841798543930054e-02	-5.619227513670921326e-02	-5.471771955490112305e-01	3.125100955367088318e-02	1.423833370208740234e-01	1.062058210372924805e-01	-7.166325300931930542e-02	2.468272447586059570e-01	-1.175187230110168457e-01	-5.738790035247802734e-01	2.348908483982086182e-01	-8.924532681703567505e-02	-4.314525127410888672e-01	-2.027153372764587402e-01	7.007867842912673950e-02	3.168157041072845459e-01	-4.813300445675849915e-02	-8.743177168071269989e-03	8.573997020721435547e-02	1.270766854286193848e-01	1.252981871366500854e-01	2.784808278083801270e-01	8.113270625472068787e-03	1.176459416747093201e-01	-1.064443513751029968e-01	6.870226562023162842e-02	4.979566484689712524e-02	-1.225535050034523010e-01	-6.057955622673034668e-01	-1.885626465082168579e-01	-4.437083303928375244e-01	8.661049604415893555e-02	3.416873142123222351e-02	-5.725343823432922363e-01	-8.286736160516738892e-02	-2.638861536979675293e-01	-3.074773773550987244e-02	4.082221984863281250e-01	-1.872104257345199585e-01	1.775135397911071777e-01	3.683264851570129395e-01	1.263043563812971115e-02	-1.643741577863693237e-01	4.004517197608947754e-01	1.208405867218971252e-01	-3.310801386833190918e-01	1.024075746536254883e-01	4.619532451033592224e-02	5.604659318923950195e-01	2.205820977687835693e-01	-1.782575547695159912e-01	-3.633292913436889648e-01	-1.696694344282150269e-01	-1.954543739557266235e-01	-3.429247438907623291e-01	6.474407017230987549e-02	-7.212550938129425049e-02	-4.221480488777160645e-01	-7.279947400093078613e-02	5.195158347487449646e-02	2.737276554107666016e-01	3.652341663837432861e-02	9.989788383245468140e-02	-9.265036135911941528e-02	-3.445271030068397522e-02	-4.023939371109008789e-02	7.783462852239608765e-02	1.678233742713928223e-01	-7.758720219135284424e-02	2.155182138085365295e-02	-2.836061418056488037e-01	9.108361601829528809e-02	-1.537715829908847809e-02	2.597113251686096191e-01	1.091201975941658020e-02	2.021843492984771729e-01	-2.799619734287261963e-01	-1.354455053806304932e-01	1.062244027853012085e-01	1.460051387548446655e-01	4.510787725448608398e-01	9.540888667106628418e-02	-9.191628545522689819e-02	3.454923629760742188e-02	3.942065536975860596e-01	-1.832403689622879028e-01	-2.145543694496154785e-01	-8.611286059021949768e-03	-1.196790859103202820e-01	1.787954568862915039e-01	1.042081192135810852e-01	8.870232105255126953e-02	-2.466156929731369019e-01	-2.383610606193542480e-01	2.705725133419036865e-01	9.780112653970718384e-02	-1.826814562082290649e-02	4.785090684890747070e-02	-9.267570823431015015e-02	-8.082822710275650024e-02	-8.379879291169345379e-04	2.269330918788909912e-01	1.123406086117029190e-02	-3.114081025123596191e-01
-6.928728893399238586e-03	4.955004155635833740e-02	1.259057521820068359e-01	-4.063208121806383133e-03	-2.689703404903411865e-01	-3.669725954532623291e-01	-1.189475730061531067e-01	-1.210116893053054810e-01	-2.298733890056610107e-01	7.176430523395538330e-02	-1.996742635965347290e-01	1.318963766098022461e-01	4.882890358567237854e-02	1.093240976333618164e-01	-1.071988120675086975e-01	-2.376665771007537842e-01	6.711493711918592453e-03	2.475402504205703735e-02	3.778440654277801514e-01	-2.824042737483978271e-01	2.225101143121719360e-01	2.606958448886871338e-01	-1.546332389116287231e-01	-1.457406431436538696e-01	9.138815850019454956e-02	-2.663770616054534912e-01	-1.317025274038314819e-01	-7.701177150011062622e-02	1.114628389477729797e-01	2.814663648605346680e-01	-2.292278409004211426e-01	3.909798264503479004e-01	1.353516429662704468e-01	-2.649031877517700195e-01	1.515885293483734131e-01	1.638929247856140137e-01	-7.225694060325622559e-01	-2.050710469484329224e-01	3.516364097595214844e-01	1.594779454171657562e-02	2.399075329303741455e-01	-4.264060780405998230e-02	1.590324379503726959e-02	2.309804558753967285e-01	1.278083585202693939e-02	4.356857240200042725e-01	-3.390124738216400146e-01	2.178065627813339233e-01	1.133161112666130066e-01	1.083420868963003159e-02	-1.305586192756891251e-02	1.962534189224243164e-01	-1.205273792147636414e-01	-1.436463147401809692e-01	-5.628930330276489258e-01	-1.913900226354598999e-01	-1.779105514287948608e-02	-2.149181813001632690e-01	1.300518065690994263e-01	1.127428468316793442e-02	-1.899869740009307861e-01	4.831370711326599121e-01	1.199256181716918945e-01	-1.918603777885437012e-01	1.266141086816787720e-01	-2.697554230690002441e-01	-1.460876613855361938e-01	2.908997833728790283e-01	1.166885793209075928e-01	-1.854586303234100342e-01	-2.707003802061080933e-02	-2.704352438449859619e-01	9.963797032833099365e-02	2.761071324348449707e-01	-3.468070179224014282e-02	-1.177695319056510925e-01	-5.004319921135902405e-02	-3.512630760669708252e-01	-3.130409717559814453e-01	1.247867569327354431e-01	2.137449756264686584e-02	-3.414316773414611816e-01	1.445810943841934204e-01	8.941017836332321167e-02	-1.782143302261829376e-02	5.135846138000488281e-01	-1.166035160422325134e-01	-3.596062585711479187e-02	-8.302957564592361450e-02	2.552981078624725342e-01	4.753241688013076782e-02	-2.075062543153762817e-01	-5.116652697324752808e-02	-1.962344199419021606e-01	-3.584288656711578369e-01	1.315353959798812866e-01	-1.916816532611846924e-01	7.987709343433380127e-02	-2.442430257797241211e-01	1.324281096458435059e-01	-5.785509571433067322e-02	1.745299845933914185e-01	-6.477550417184829712e-02	2.689847350120544434e-02	2.099415063858032227e-01	4.438158571720123291e-01	-2.071751058101654053e-01	1.461340785026550293e-01	1.587915867567062378e-01	-5.336683616042137146e-02	-2.098708748817443848e-01	-4.509888123720884323e-03	4.550025612115859985e-02	6.545180827379226685e-02	-2.505227737128734589e-02	6.238570809364318848e-02	3.294346928596496582e-01	-1.733236759901046753e-01	1.201071888208389282e-01	1.884310841560363770e-01	-8.261063694953918457e-02	-4.789028763771057129e-01	-6.752152740955352783e-02	-1.168925240635871887e-01	-2.274732142686843872e-01	2.184486687183380127e-01	-5.614709109067916870e-02	-3.415897861123085022e-02
-4.094733390957117081e-03	9.710110723972320557e-02	-1.817637830972671509e-01	-1.507415473461151123e-01	-3.713659569621086121e-02	3.310339525341987610e-02	3.171632289886474609e-01	-3.354136645793914795e-01	1.229271218180656433e-01	3.465415239334106445e-01	7.902085185050964355e-01	-5.337708592414855957e-01	7.956910133361816406e-02	-3.144098818302154541e-01	-5.348414182662963867e-02	-8.856061846017837524e-02	3.482380807399749756e-01	-3.993541002273559570e-02	-7.909253984689712524e-02	-7.784206420183181763e-02	2.634105086326599121e-01	-1.058282777667045593e-01	5.931919813156127930e-01	2.699223756790161133e-01	-5.147134065628051758e-01	-5.850743502378463745e-02	2.516182661056518555e-01	9.032078087329864502e-03	1.290453877300024033e-02	2.758111953735351562e-01	-6.486998796463012695e-01	-3.230475485324859619e-01	2.003100812435150146e-01	2.218998968601226807e-01	1.933386474847793579e-01	-2.951560318470001221e-01	2.211700007319450378e-02	-9.483005106449127197e-02	2.361323982477188110e-01	-1.567897498607635498e-01	-2.135438323020935059e-01	-1.383877992630004883e-01	-7.824583351612091064e-02	-1.373030394315719604e-01	-2.886566817760467529e-01	2.560279667377471924e-01	-2.506163716316223145e-01	-3.739108741283416748e-01	2.464926689863204956e-01	-2.487638890743255615e-01	2.916655838489532471e-01	-5.670840740203857422e-01	-3.263567984104156494e-01	-5.340064167976379395e-01	-3.434288799762725830e-01	-2.506209611892700195e-01	-2.393028289079666138e-01	1.003457326442003250e-02	1.465532779693603516e-01	-4.287624657154083252e-01	2.708969637751579285e-02	-1.545515656471252441e-01	3.100468516349792480e-01	-2.874671220779418945e-01	2.735114395618438721e-01	-4.987090528011322021e-01	-2.121642827987670898e-01	-2.987466454505920410e-01	4.058425426483154297e-01	-2.517310380935668945e-01	-4.060974717140197754e-01	-2.677566409111022949e-01	5.021256804466247559e-01	7.839905470609664917e-02	2.426875382661819458e-01	1.372619420289993286e-01	-2.385261356830596924e-01	-1.475744992494583130e-01	-2.676489651203155518e-01	9.740621596574783325e-02	1.821694076061248779e-01	-1.852093338966369629e-01	3.744468092918395996e-01	4.306014627218246460e-02	3.718652725219726562e-01	-5.136577785015106201e-02	1.494743581861257553e-02	-7.046972960233688354e-02	1.054219380021095276e-01	-7.058083415031433105e-01	-1.052284911274909973e-01	-3.657475709915161133e-01	-1.209740340709686279e-01	4.444237425923347473e-02	-4.045941531658172607e-01	-1.871964633464813232e-01	-9.774620644748210907e-03	-1.816585808992385864e-01	-7.276453971862792969e-01	4.696605354547500610e-02	-2.574345767498016357e-01	4.195303916931152344e-01	7.549677789211273193e-02	2.722420096397399902e-01	4.055023938417434692e-02	1.194320023059844971e-01	-3.525554388761520386e-02	-2.949995696544647217e-01	-1.596043817698955536e-02	1.208057850599288940e-01	-4.744634926319122314e-01	5.647991895675659180e-01	-4.342692717909812927e-02	1.901665925979614258e-01	-8.233395218849182129e-02	2.860238403081893921e-02	-2.539068460464477539e-01	1.472340375185012817e-01	-3.118470311164855957e-01	4.922054708003997803e-02	5.810718983411788940e-02	3.482703864574432373e-01	4.129307717084884644e-02	3.672333657741546631e-01	-8.030580356717109680e-03	-1.256277561187744141e-01	-1.700370758771896362e-01	-3.339582681655883789e-01
-1.490777730941772461e-01	-3.777146711945533752e-02	1.843827217817306519e-01	-1.209047064185142517e-01	7.468439638614654541e-02	-3.030592016875743866e-02	-1.280591934919357300e-01	-3.872113823890686035e-01	2.984254434704780579e-02	8.740206807851791382e-02	-5.359141901135444641e-02	-3.228728473186492920e-01	5.991565436124801636e-02	4.145410656929016113e-01	-1.532074213027954102e-01	1.420945823192596436e-01	-5.989927649497985840e-01	-4.687853157520294189e-02	-3.654588758945465088e-01	-3.686188161373138428e-02	-3.307037353515625000e-01	-2.506833076477050781e-01	-8.710298687219619751e-02	5.532028526067733765e-02	1.308812052011489868e-01	6.817163825035095215e-01	-2.218449860811233521e-01	5.939267203211784363e-02	-2.677668072283267975e-02	2.517276108264923096e-01	-5.944136530160903931e-02	2.762847542762756348e-01	1.221966221928596497e-01	-2.966096810996532440e-02	1.378226727247238159e-01	-1.520446687936782837e-01	9.870189428329467773e-02	2.893491685390472412e-01	1.171013265848159790e-01	2.186179310083389282e-01	1.073299720883369446e-01	6.693623960018157959e-02	2.652594149112701416e-01	-1.251999288797378540e-01	1.743343770503997803e-01	-7.784638553857803345e-02	-8.626890182495117188e-02	-2.737842202186584473e-01	1.300386935472488403e-01	-3.302143514156341553e-01	6.550941616296768188e-02	2.867412865161895752e-01	-9.517657756805419922e-02	-9.970894083380699158e-03	-2.719779908657073975e-01	-1.228171586990356445e-01	2.074120789766311646e-01	-7.217957824468612671e-02	-7.883042842149734497e-02	-4.200190305709838867e-02	1.274288352578878403e-02	2.266521602869033813e-01	2.544522583484649658e-01	1.021433472633361816e-01	2.510215640068054199e-01	-4.613180160522460938e-01	-4.071089997887611389e-02	-1.069432273507118225e-01	2.911493182182312012e-01	3.596260398626327515e-02	1.916130483150482178e-01	-2.752665877342224121e-01	-9.469554573297500610e-02	2.006129175424575806e-02	4.018078744411468506e-01	3.467148244380950928e-01	-3.254838585853576660e-01	-2.023573815822601318e-01	-3.648431599140167236e-01	-5.322480201721191406e-01	2.661461196839809418e-02	-2.145098000764846802e-01	4.033268988132476807e-02	-3.662199899554252625e-02	-5.487495064735412598e-01	3.980034887790679932e-01	-1.533059179782867432e-01	-3.998197615146636963e-02	2.839390039443969727e-01	-4.307702481746673584e-01	8.527729660272598267e-02	2.719402313232421875e-01	-2.691488862037658691e-01	-1.013178601861000061e-01	-2.921090722084045410e-01	8.838389068841934204e-02	-6.346195936203002930e-01	-2.750840783119201660e-02	-4.016228616237640381e-01	3.343842029571533203e-01	-3.754329979419708252e-01	2.416475266218185425e-01	-1.166498959064483643e-01	1.612898260354995728e-01	-3.118476271629333496e-01	-6.326179206371307373e-02	2.163805626332759857e-02	-9.990809112787246704e-02	-5.503449440002441406e-01	1.477910280227661133e-01	-2.835953831672668457e-01	3.505969345569610596e-01	2.161738090217113495e-02	1.769922524690628052e-01	-1.346727162599563599e-01	4.448326528072357178e-01	-4.718771576881408691e-02	9.444775432348251343e-02	1.324881166219711304e-01	-1.411841362714767456e-01	4.467971250414848328e-02	1.364814043045043945e-01	-1.155584212392568588e-02	4.154844880104064941e-01	-1.942888945341110229e-01	-6.088706254959106445e-01	-2.788969874382019043e-01	3.177002537995576859e-03
9.073478728532791138e-02	2.799752354621887207e-01	2.068974822759628296e-01	4.529988169670104980e-01	-5.163315534591674805e-01	-4.159060716629028320e-01	2.100151777267456055e-02	-1.228414177894592285e-01	1.718934066593647003e-02	-1.477207392454147339e-01	7.207037806510925293e-01	1.665363162755966187e-01	-2.007710933685302734e-01	1.173822507262229919e-01	-3.387759327888488770e-01	-1.421428918838500977e-01	1.233575716614723206e-01	-1.208086535334587097e-01	2.009474784135818481e-01	-2.895716428756713867e-01	-3.476277887821197510e-01	3.603055328130722046e-02	2.929022014141082764e-01	3.490562736988067627e-01	3.344663977622985840e-01	2.843731045722961426e-01	7.382237166166305542e-02	4.106653332710266113e-01	-6.274239718914031982e-02	3.602187633514404297e-01	-1.024479120969772339e-01	-1.178272813558578491e-01	-4.005258083343505859e-01	-1.528294384479522705e-01	3.898632526397705078e-01	-3.100732564926147461e-01	1.463309526443481445e-01	2.350629866123199463e-01	6.029487848281860352e-01	-1.718260347843170166e-01	-1.989846825599670410e-01	-6.152700632810592651e-02	-2.258107364177703857e-01	2.484133690595626831e-01	1.239056363701820374e-01	1.850523054599761963e-01	9.285287559032440186e-02	4.719889760017395020e-01	-1.564159840345382690e-01	-8.285861462354660034e-02	4.364757612347602844e-02	-3.741176426410675049e-01	-2.898128330707550049e-01	3.283565044403076172e-01	-2.855665385723114014e-01	1.805669963359832764e-01	-2.379199564456939697e-01	-1.600476801395416260e-01	1.411187797784805298e-01	2.283941507339477539e-01	-1.015095338225364685e-01	-3.003753721714019775e-01	1.013257503509521484e-01	1.452289987355470657e-03	5.251135230064392090e-01	-4.050346314907073975e-01	-3.156763613224029541e-01	7.106819748878479004e-01	8.687698841094970703e-02	-1.638116091489791870e-01	-1.508317738771438599e-01	5.848561227321624756e-02	4.768896102905273438e-02	2.445495724678039551e-01	4.791584908962249756e-01	-1.965146213769912720e-01	-1.721230596303939819e-01	1.494405120611190796e-01	1.317111700773239136e-01	-3.816540911793708801e-02	-9.236901253461837769e-02	2.543996274471282959e-01	6.201401352882385254e-03	9.284450858831405640e-02	3.409059345722198486e-01	-1.027493625879287720e-01	1.033171191811561584e-01	-6.185025572776794434e-01	-1.650714576244354248e-01	-5.409618020057678223e-01	4.984549880027770996e-01	1.597145944833755493e-01	4.168188273906707764e-01	-2.145901620388031006e-01	-2.410368323326110840e-01	-9.658133983612060547e-02	9.631544351577758789e-02	3.889227509498596191e-01	-1.133273169398307800e-01	4.571683108806610107e-01	1.071678325533866882e-01	4.403368234634399414e-01	1.253175083547830582e-02	1.003049015998840332e-01	-2.420994788408279419e-01	1.802952885627746582e-01	9.675773791968822479e-03	-9.953454136848449707e-02	2.189352065324783325e-01	4.851247649639844894e-03	-3.787296116352081299e-01	5.471006035804748535e-01	-1.701938509941101074e-01	-3.137874603271484375e-01	2.328799664974212646e-01	-2.938919328153133392e-02	1.449786871671676636e-02	-3.694543540477752686e-01	9.203032404184341431e-02	2.957833409309387207e-01	3.501637876033782959e-01	-8.012685924768447876e-02	-1.519524753093719482e-01	2.768354415893554688e-01	1.910033524036407471e-01	-9.113321453332901001e-02	-3.958535194396972656e-01	-1.726416684687137604e-02
-8.969505876302719116e-02	3.592478632926940918e-01	-2.973732911050319672e-02	5.035131424665451050e-02	5.364660546183586121e-02	-6.810806393623352051e-01	4.395382404327392578e-01	-2.720642983913421631e-01	6.054847687482833862e-02	4.727098345756530762e-02	2.545131742954254150e-01	-1.512916982173919678e-01	-2.388952076435089111e-01	2.348441630601882935e-01	-3.331159800291061401e-02	2.149814963340759277e-01	-1.787903904914855957e-01	6.058517694473266602e-01	2.364103794097900391e-01	3.155336380004882812e-01	-1.466799676418304443e-01	8.046034723520278931e-02	3.930298238992691040e-02	2.741257250308990479e-01	8.857810869812965393e-03	7.900005578994750977e-02	2.836221754550933838e-01	3.053073585033416748e-01	-7.420960813760757446e-03	1.043336931616067886e-02	-4.193710088729858398e-01	1.089157164096832275e-01	-1.946137994527816772e-01	3.329895734786987305e-01	-8.194975554943084717e-02	-3.672571778297424316e-01	5.617178976535797119e-02	-1.899667084217071533e-01	4.709433317184448242e-01	3.837445378303527832e-02	-3.225204050540924072e-01	2.791792899370193481e-02	2.041539996862411499e-01	2.434736043214797974e-01	1.121535375714302063e-01	2.332287468016147614e-02	3.421473503112792969e-01	-3.268559649586677551e-02	-1.870570033788681030e-01	1.502812188118696213e-02	-1.774535886943340302e-02	-4.495896995067596436e-01	7.397047430276870728e-02	-3.626825287938117981e-02	-3.682985305786132812e-01	-3.791102766990661621e-01	3.639757931232452393e-01	-8.595398813486099243e-02	-1.848830878734588623e-01	3.355407118797302246e-01	-2.996626794338226318e-01	-7.515750825405120850e-02	4.151146411895751953e-01	-1.339930444955825806e-01	9.370568394660949707e-02	-4.190086424350738525e-01	-1.065572276711463928e-01	-2.742492854595184326e-01	2.086000591516494751e-01	8.133538812398910522e-02	6.367295980453491211e-02	-1.466017514467239380e-01	-1.772787235677242279e-02	2.041163593530654907e-01	-2.690211124718189240e-02	-5.014518499374389648e-01	-4.112012088298797607e-01	-1.561366766691207886e-01	-1.741951704025268555e-01	-4.127452075481414795e-01	1.413801163434982300e-01	-1.468767672777175903e-01	2.072659879922866821e-01	-5.304724350571632385e-02	3.028016164898872375e-02	1.954365074634552002e-01	3.876422047615051270e-01	-1.084863469004631042e-01	-1.857472509145736694e-01	-1.750488728284835815e-01	3.071024417877197266e-01	7.414690405130386353e-02	1.743379682302474976e-01	2.918028235435485840e-01	-3.532550930976867676e-01	-5.118891000747680664e-01	-1.697219312191009521e-01	2.488848417997360229e-01	-4.520571231842041016e-01	4.254954755306243896e-01	-1.858662962913513184e-01	2.616101801395416260e-01	-1.927092522382736206e-01	-1.059560403227806091e-01	7.481468468904495239e-02	1.383606344461441040e-01	5.507774278521537781e-02	-2.116773277521133423e-01	2.270575165748596191e-01	5.036322474479675293e-01	-8.276675641536712646e-02	2.886223420500755310e-02	1.253977119922637939e-01	-2.520419359207153320e-01	2.651850283145904541e-01	1.215305998921394348e-01	-2.776537239551544189e-01	2.031986266374588013e-01	8.535712026059627533e-03	9.072998911142349243e-02	2.666437923908233643e-01	-1.381651014089584351e-01	2.229021191596984863e-01	-1.885392665863037109e-01	4.282986521720886230e-01	2.277732267975807190e-02	-1.497473716735839844e-01	-2.381316274404525757e-01
8.007248491048812866e-02	-4.149106144905090332e-02	3.616403043270111084e-01	3.703908249735832214e-02	2.531697750091552734e-01	-1.783453524112701416e-01	-2.901271730661392212e-02	-2.740773558616638184e-01	-5.503515005111694336e-01	-2.750541865825653076e-01	1.530016511678695679e-01	-3.767296671867370605e-01	-1.616654247045516968e-01	6.020405888557434082e-01	-2.458940297365188599e-01	2.985022068023681641e-01	-1.910899579524993896e-01	6.462149322032928467e-02	4.195254296064376831e-02	1.150008365511894226e-01	-3.143371641635894775e-01	3.769683539867401123e-01	9.755609929561614990e-02	5.349153876304626465e-01	-4.353491216897964478e-02	2.826663851737976074e-01	-1.265109777450561523e-01	2.759323716163635254e-01	3.812794014811515808e-02	-4.340779781341552734e-02	-3.580445647239685059e-01	-3.142800629138946533e-01	1.287348219193518162e-03	3.499531149864196777e-01	1.644543260335922241e-01	-6.328065991401672363e-01	2.240217179059982300e-01	-2.011655122041702271e-01	6.270399689674377441e-01	3.048187494277954102e-01	-9.142939746379852295e-02	-4.627360403537750244e-02	2.504362463951110840e-01	2.097533196210861206e-01	-1.044819131493568420e-02	-3.510189354419708252e-01	2.528580427169799805e-01	8.278872072696685791e-02	-7.830203324556350708e-02	4.150969088077545166e-01	8.263151161372661591e-03	-3.519249856472015381e-01	-7.100497186183929443e-02	-4.002459049224853516e-01	7.368016988039016724e-02	-3.340695693623274565e-04	3.000419139862060547e-01	7.423615455627441406e-02	2.964436113834381104e-01	-1.549127250909805298e-01	1.232151761651039124e-01	-3.067488074302673340e-01	6.451849341392517090e-01	-3.297554254531860352e-01	1.643840670585632324e-01	-6.929157972335815430e-01	-1.414544731378555298e-01	-1.830838471651077271e-01	3.195525705814361572e-01	-3.897356688976287842e-01	-3.687132000923156738e-01	1.579948663711547852e-01	-4.054544121026992798e-02	7.456612586975097656e-02	-3.478480875492095947e-01	-3.143785297870635986e-01	-5.721945166587829590e-01	3.615042939782142639e-02	-1.713884621858596802e-01	-2.507405877113342285e-01	-1.494648605585098267e-01	-6.022454053163528442e-02	2.409630119800567627e-01	3.176522552967071533e-01	-2.371346503496170044e-01	2.182198613882064819e-01	3.426908850669860840e-01	4.072168171405792236e-01	6.758701801300048828e-01	-2.196678891777992249e-02	1.278047449886798859e-02	-2.491416037082672119e-01	2.805847525596618652e-01	-1.210846975445747375e-01	-5.381672978401184082e-01	-4.345894753932952881e-01	2.265797257423400879e-01	1.228792294859886169e-01	-4.215534925460815430e-01	2.988462746143341064e-01	-4.428786337375640869e-01	-5.494017153978347778e-02	-4.111730754375457764e-01	4.600494503974914551e-01	1.037338469177484512e-02	3.743831440806388855e-02	2.781796157360076904e-01	-3.919085264205932617e-01	4.645181819796562195e-02	-3.714228048920631409e-02	-3.364761769771575928e-01	5.709569454193115234e-01	2.505046501755714417e-02	-1.120703443884849548e-01	5.956636071205139160e-01	1.993265599012374878e-01	-1.878583580255508423e-01	-2.682994008064270020e-01	-1.863723397254943848e-01	1.833626329898834229e-01	-1.830714941024780273e-01	-1.758016943931579590e-01	2.000433206558227539e-01	1.165697202086448669e-01	-1.349118053913116455e-01	-4.547974169254302979e-01	1.769610866904258728e-02	-1.977998763322830200e-01
-4.329686984419822693e-02	2.037639766931533813e-01	-8.502559363842010498e-02	-9.274905920028686523e-02	-3.190512955188751221e-02	-3.238911926746368408e-01	6.416980922222137451e-02	-8.342265337705612183e-02	1.987041085958480835e-01	-4.246296882629394531e-01	4.084787368774414062e-01	-4.257321953773498535e-01	7.265950739383697510e-02	6.039911508560180664e-01	3.189922869205474854e-01	-2.317958325147628784e-01	1.416694819927215576e-01	-6.012563779950141907e-02	3.220155239105224609e-01	-2.861336432397365570e-02	-4.528082907199859619e-02	-1.276446431875228882e-01	2.144791185855865479e-01	4.054335877299308777e-02	2.138153761625289917e-01	-3.984246775507926941e-02	-1.762654781341552734e-01	2.565144300460815430e-01	2.866120040416717529e-01	7.715322077274322510e-02	4.238954186439514160e-02	5.412661433219909668e-01	-1.279052793979644775e-01	-1.809066236019134521e-01	4.423405230045318604e-01	-2.740031480789184570e-01	-5.626521110534667969e-01	3.083775639533996582e-01	3.787022829055786133e-01	-2.031610310077667236e-01	-3.726791739463806152e-01	-3.853701800107955933e-02	2.623881399631500244e-01	-2.939569652080535889e-01	-1.217053979635238647e-01	2.692643702030181885e-01	-1.014402732253074646e-01	-8.509933948516845703e-02	-4.186488315463066101e-02	4.532454535365104675e-03	-8.771376311779022217e-02	-2.186014503240585327e-01	-4.982824325561523438e-01	-1.502270717173814774e-02	-1.384900063276290894e-01	-3.158356547355651855e-01	5.595209598541259766e-01	8.652644231915473938e-03	2.759691178798675537e-01	2.616363167762756348e-01	1.738701909780502319e-01	-6.679561734199523926e-01	1.484039891511201859e-02	3.967435359954833984e-01	1.951234042644500732e-02	-1.102162972092628479e-01	1.455860435962677002e-01	-1.644401848316192627e-01	-1.607023030519485474e-01	7.706096768379211426e-02	2.506065182387828827e-03	-3.949886858463287354e-01	-2.040972262620925903e-01	-1.187342032790184021e-01	-3.901325166225433350e-01	-1.906256377696990967e-01	4.720222204923629761e-02	-1.314665973186492920e-01	-3.792892694473266602e-01	2.987190783023834229e-01	-1.783573441207408905e-02	3.668086826801300049e-01	-5.630521774291992188e-01	-3.694043457508087158e-01	2.804534137248992920e-01	1.757651008665561676e-02	3.480176031589508057e-01	4.492494761943817139e-01	-4.905124902725219727e-01	-3.018441200256347656e-01	2.540620863437652588e-01	-2.810002565383911133e-01	-7.281659543514251709e-02	1.005510566756129265e-03	-1.413412839174270630e-01	-2.873125672340393066e-01	1.390402019023895264e-01	4.887183010578155518e-01	-2.941698729991912842e-01	1.306595951318740845e-01	4.087446257472038269e-02	1.240792497992515564e-01	-2.201133519411087036e-01	-4.896636009216308594e-01	-1.579014807939529419e-01	1.737577766180038452e-01	-2.213905900716781616e-01	-4.449313282966613770e-01	5.850092768669128418e-01	-1.314151585102081299e-01	-3.392405807971954346e-02	3.025790452957153320e-01	-4.199760556221008301e-01	-2.335471473634243011e-02	4.266881346702575684e-01	9.186320006847381592e-02	-3.782998621463775635e-01	1.406437456607818604e-01	-9.000646322965621948e-02	4.446579515933990479e-01	-1.758388131856918335e-01	7.592201977968215942e-02	-9.985165297985076904e-02	-9.681913256645202637e-02	-5.128702893853187561e-02	1.569492816925048828e-01	-1.989097297191619873e-01	-2.920596003532409668e-01
2.017408460378646851e-01	3.646644651889801025e-01	-5.149390548467636108e-02	-1.548767238855361938e-01	-3.061179518699645996e-01	-7.592403143644332886e-02	1.350250393152236938e-01	-2.055108845233917236e-01	2.235963493585586548e-01	-3.003968596458435059e-01	2.707169950008392334e-01	-3.298094272613525391e-01	7.167904824018478394e-02	4.557414650917053223e-01	2.348982393741607666e-01	-2.791923284530639648e-01	-2.488910220563411713e-02	-1.259780377149581909e-01	1.311329305171966553e-01	-1.645142436027526855e-01	-1.957921832799911499e-01	1.101470515131950378e-01	1.692928001284599304e-02	1.671402603387832642e-01	4.740816950798034668e-01	-4.177301228046417236e-01	-2.676432430744171143e-01	1.215642243623733521e-01	2.137584686279296875e-01	-3.734768927097320557e-02	1.612646281719207764e-01	5.586575865745544434e-01	-1.528728902339935303e-01	-3.268280327320098877e-01	9.263633191585540771e-02	-1.854306459426879883e-01	-6.704363226890563965e-01	2.934728562831878662e-01	3.399480283260345459e-01	-2.945955693721771240e-01	-5.845263004302978516e-01	1.249600574374198914e-02	2.371691465377807617e-01	-4.541044235229492188e-01	2.092390805482864380e-01	9.776923060417175293e-02	-1.667944192886352539e-01	-1.390402205288410187e-02	1.841827109456062317e-02	5.793404951691627502e-02	2.198725342750549316e-01	-2.220910489559173584e-01	-4.696506857872009277e-01	-3.466820716857910156e-01	1.832762062549591064e-01	-4.625587165355682373e-01	3.325255513191223145e-01	-5.822161957621574402e-02	-6.528080999851226807e-02	2.278554588556289673e-01	4.124993085861206055e-01	-5.822508335113525391e-01	4.590631127357482910e-01	5.366213992238044739e-02	-1.342162489891052246e-01	-2.346942722797393799e-01	-6.957152485847473145e-02	-8.912871778011322021e-02	8.653632551431655884e-02	1.184386610984802246e-01	-3.471076190471649170e-01	-2.685553133487701416e-01	-1.561237573623657227e-01	-1.325690597295761108e-01	-1.001082956790924072e-01	-3.271164596080780029e-01	3.091430962085723877e-01	1.608793735504150391e-01	-3.013028502464294434e-01	1.000757738947868347e-01	7.997615635395050049e-02	2.780662775039672852e-01	-2.121363580226898193e-01	2.064314298331737518e-02	2.345107644796371460e-01	-4.803708754479885101e-03	2.655492722988128662e-01	2.565011978149414062e-01	-1.513674557209014893e-01	-1.880964636802673340e-01	7.010766267776489258e-01	-3.150473535060882568e-01	1.696987599134445190e-01	1.755934674292802811e-03	-4.768348112702369690e-02	-1.149794533848762512e-01	-8.476726710796356201e-02	5.627350211143493652e-01	-5.478317737579345703e-01	3.410361409187316895e-01	9.455714374780654907e-02	-5.049442499876022339e-02	-6.397560238838195801e-01	1.123218983411788940e-01	-6.137009710073471069e-02	2.656640708446502686e-01	1.626440286636352539e-01	-3.468613624572753906e-01	2.741491198539733887e-01	-2.774127125740051270e-01	-3.416164815425872803e-01	3.802304854616522789e-03	-8.992568403482437134e-02	1.533807665109634399e-01	4.529421329498291016e-01	1.706706546247005463e-02	-3.933579325675964355e-01	1.715519279241561890e-01	3.703364133834838867e-01	5.680283904075622559e-01	-8.377622812986373901e-02	-7.279225438833236694e-02	-1.173266693949699402e-01	8.548030257225036621e-02	-1.499227434396743774e-02	1.664101779460906982e-01	-6.542615126818418503e-03	-2.527772188186645508e-01
1.916288286447525024e-01	-9.569680690765380859e-02	4.144404232501983643e-01	-3.219955563545227051e-01	2.197133451700210571e-01	-2.396448105573654175e-01	-4.666595160961151123e-01	-9.061770886182785034e-02	-8.947646617889404297e-02	-2.145886421203613281e-01	-1.826834082603454590e-01	-4.996516108512878418e-01	-8.623059839010238647e-02	3.679198026657104492e-01	2.659936547279357910e-01	-1.631025671958923340e-01	-5.082774758338928223e-01	-8.703248202800750732e-02	2.109467387199401855e-01	-6.169229745864868164e-02	-5.436845421791076660e-01	-5.238426327705383301e-01	1.607263833284378052e-01	-5.905956625938415527e-01	-2.621171474456787109e-01	1.944763809442520142e-01	1.730967164039611816e-01	-5.819506570696830750e-02	-9.557262808084487915e-02	4.606603085994720459e-01	-4.805718958377838135e-01	1.017213985323905945e-01	-3.451340496540069580e-01	1.392481923103332520e-01	1.195903718471527100e-01	-1.299349069595336914e-01	1.713104993104934692e-01	-2.671170532703399658e-01	-2.214511483907699585e-01	3.498257696628570557e-01	-2.293929606676101685e-01	-2.575348913669586182e-01	3.093270957469940186e-02	-3.918551206588745117e-01	1.536017507314682007e-01	3.074092566967010498e-01	-6.480659842491149902e-01	4.011843800544738770e-01	-3.141885697841644287e-01	-2.143124118447303772e-02	3.021521568298339844e-01	3.699320852756500244e-01	-5.451695322990417480e-01	-6.262580156326293945e-01	-2.132937163114547729e-01	-2.850162424147129059e-02	8.835115283727645874e-02	1.599469780921936035e-01	-5.426735058426856995e-02	-2.678610384464263916e-01	-6.517013907432556152e-01	5.136450752615928650e-02	4.045614004135131836e-01	-7.097332924604415894e-02	-8.184348791837692261e-02	-3.992086350917816162e-01	1.058305427432060242e-01	2.731402814388275146e-01	-9.224445372819900513e-02	1.053087040781974792e-01	3.429336845874786377e-02	-3.585189208388328552e-02	1.606643050909042358e-01	-6.194969266653060913e-02	1.801801323890686035e-01	-1.270654648542404175e-01	-4.278250932693481445e-01	-3.717520833015441895e-01	-1.816168576478958130e-01	-2.890773415565490723e-01	-7.118587940931320190e-02	3.747204542160034180e-01	-3.785422444343566895e-02	2.458216398954391479e-01	-1.376577168703079224e-01	-5.720716342329978943e-02	2.934871613979339600e-01	-1.853840202093124390e-01	-2.567867338657379150e-01	-3.197126090526580811e-01	8.314549177885055542e-02	-7.344383746385574341e-02	-4.864943325519561768e-01	3.145896792411804199e-01	-1.723620891571044922e-01	1.037517637014389038e-01	-5.182468891143798828e-01	4.578331485390663147e-02	-3.470362126827239990e-01	2.343285083770751953e-01	-1.111701875925064087e-02	-1.460051387548446655e-01	2.965264618396759033e-01	3.200917690992355347e-02	-5.113142728805541992e-01	5.406006705015897751e-03	3.964253515005111694e-02	1.756120920181274414e-01	4.352547973394393921e-02	-3.231511116027832031e-01	1.119870096445083618e-01	1.129913479089736938e-01	1.640161424875259399e-01	-1.320965290069580078e-01	5.070337653160095215e-02	1.963490098714828491e-01	3.925091922283172607e-01	2.032081633806228638e-01	4.900905862450599670e-02	-8.710638433694839478e-02	5.690060183405876160e-02	-1.873873770236968994e-01	-1.082059293985366821e-01	-5.722559243440628052e-02	-1.860326528549194336e-01	-2.226758152246475220e-01	2.442876100540161133e-01	-3.234496712684631348e-02
-1.805370301008224487e-01	-3.197239339351654053e-01	2.341711148619651794e-02	-1.801530569791793823e-01	-2.120907306671142578e-01	1.722923666238784790e-01	-2.669020891189575195e-01	-1.968568377196788788e-02	-2.690924331545829773e-03	-1.796359755098819733e-02	1.248010620474815369e-01	-2.363298088312149048e-01	5.140129923820495605e-01	-2.742186188697814941e-01	1.033740118145942688e-01	3.515330851078033447e-01	2.473349682986736298e-02	3.115604817867279053e-01	-5.910076498985290527e-01	4.002686217427253723e-02	-4.136195182800292969e-01	-8.862122148275375366e-02	4.787250459194183350e-01	1.543128341436386108e-01	2.340954095125198364e-01	3.945461213588714600e-01	-2.910740375518798828e-01	1.787302792072296143e-01	3.815620541572570801e-01	4.142717719078063965e-01	2.465400099754333496e-01	4.188070073723793030e-02	1.887609809637069702e-02	-4.804063588380813599e-02	2.400554865598678589e-01	-2.369379699230194092e-01	-2.153081893920898438e-01	-1.284536719322204590e-01	3.740476667881011963e-01	-4.216707348823547363e-01	-1.632833182811737061e-01	1.449444591999053955e-01	2.789553403854370117e-01	2.958025597035884857e-02	-3.718670308589935303e-01	2.076180279254913330e-01	4.343236982822418213e-02	2.100152969360351562e-01	-1.829182058572769165e-01	-1.884529143571853638e-01	1.455861330032348633e-01	-8.198665082454681396e-02	2.377414256334304810e-01	-1.168209537863731384e-01	2.991241514682769775e-01	1.588264554738998413e-01	-1.486298590898513794e-01	-6.267018616199493408e-02	-1.460582017898559570e-01	-9.792971611022949219e-02	-3.363112509250640869e-01	-2.805553078651428223e-01	-1.352392286062240601e-01	-1.819052547216415405e-02	8.165942132472991943e-02	-3.531107306480407715e-01	-2.821972966194152832e-01	2.332441322505474091e-02	-2.923108935356140137e-01	-6.676583737134933472e-02	9.230184555053710938e-02	6.964854151010513306e-02	3.198774755001068115e-01	1.300393640995025635e-01	-3.140762746334075928e-01	-1.637922823429107666e-01	-4.941242188215255737e-02	4.793326854705810547e-01	-2.032041549682617188e-01	1.174048800021409988e-02	2.144233696162700653e-02	-1.722997874021530151e-01	8.829430490732192993e-02	6.075035780668258667e-03	-2.088848948478698730e-01	2.325489819049835205e-01	-1.188023611903190613e-01	5.410666018724441528e-02	-2.746033966541290283e-01	1.988427340984344482e-02	3.141418471932411194e-02	-1.112565845251083374e-01	-1.171645671129226685e-01	6.361864209175109863e-01	-7.655315101146697998e-02	-1.439811885356903076e-01	-2.396147698163986206e-01	4.701361060142517090e-01	-1.760865896940231323e-01	-9.664293378591537476e-02	-6.571174412965774536e-02	-3.553242981433868408e-01	3.819155395030975342e-01	1.461796015501022339e-01	-2.078103423118591309e-01	1.576299220323562622e-01	1.827898174524307251e-01	-3.367739915847778320e-01	-1.637966781854629517e-01	2.706956267356872559e-01	3.336258530616760254e-01	-2.022630572319030762e-01	1.361532211303710938e-01	-1.722440570592880249e-01	1.039840430021286011e-01	1.223992854356765747e-01	2.733031213283538818e-01	1.723166182637214661e-02	3.804458975791931152e-01	8.384466916322708130e-02	3.387319669127464294e-02	-5.218244791030883789e-01	-2.634933888912200928e-01	1.252582818269729614e-01	1.545701920986175537e-01	-3.781008422374725342e-01	-1.129327863454818726e-01	-5.596837401390075684e-01
-5.167487077414989471e-03	-1.417932361364364624e-01	-1.341319978237152100e-01	-7.881991565227508545e-02	-1.332132518291473389e-01	-1.700114645063877106e-02	-1.147450581192970276e-01	-1.016435995697975159e-01	-3.083174526691436768e-01	-1.917859762907028198e-01	-1.588817983865737915e-01	-4.488439261913299561e-01	4.090687334537506104e-01	4.626506567001342773e-02	1.376031339168548584e-01	-1.445534229278564453e-01	-5.805125832557678223e-02	3.769282996654510498e-01	-3.161586225032806396e-01	-1.366365551948547363e-01	-4.806858003139495850e-01	-2.663092315196990967e-01	2.623241543769836426e-01	1.022797897458076477e-01	-3.124993061646819115e-03	2.131812721490859985e-01	-1.493095010519027710e-01	-2.325674295425415039e-01	9.781695157289505005e-02	3.796283602714538574e-01	-1.679944545030593872e-01	-8.314770646393299103e-03	-2.684433758258819580e-01	-9.700579568743705750e-03	4.467913508415222168e-01	-1.685416251420974731e-01	-7.577908039093017578e-02	2.201427891850471497e-02	5.520637035369873047e-01	-3.636586964130401611e-01	-1.209311038255691528e-01	3.490951061248779297e-01	-1.289190649986267090e-01	5.765222758054733276e-02	-1.132489219307899475e-01	1.903248131275177002e-01	-4.866144657135009766e-01	-2.689834535121917725e-01	3.554896712303161621e-01	-3.508133888244628906e-01	4.812164604663848877e-01	-3.690721094608306885e-02	-1.826381310820579529e-02	4.526584967970848083e-02	5.745442584156990051e-02	-3.047635555267333984e-01	-3.299137055873870850e-01	-3.154991567134857178e-01	-1.908371746540069580e-01	-2.684383392333984375e-01	3.048324584960937500e-01	-5.776960402727127075e-02	2.314655631780624390e-01	1.459852755069732666e-01	2.771112918853759766e-01	5.680007860064506531e-02	-2.561065852642059326e-01	-1.453925073146820068e-01	-5.255531072616577148e-01	-1.629393845796585083e-01	-9.688930958509445190e-02	-2.284383326768875122e-01	-6.107053160667419434e-02	-1.533842235803604126e-01	-1.864025145769119263e-01	6.445535924285650253e-03	-3.366637602448463440e-02	1.658287197351455688e-01	-2.344429343938827515e-01	-2.896558940410614014e-01	1.305398792028427124e-01	-1.292544603347778320e-01	5.473763495683670044e-02	-3.189330101013183594e-01	-4.929596558213233948e-02	1.085564494132995605e-01	5.344750285148620605e-01	-3.762796223163604736e-01	-3.250614106655120850e-01	-2.809662818908691406e-01	2.614175975322723389e-01	-1.924217194318771362e-01	-2.214612662792205811e-01	2.083729654550552368e-01	-3.170654177665710449e-01	-2.363474667072296143e-01	2.857851982116699219e-01	-2.418590635061264038e-01	-2.630277574062347412e-01	-2.327422350645065308e-01	-5.899714827537536621e-01	1.146733295172452927e-02	4.995051026344299316e-01	1.202003136277198792e-01	2.295948415994644165e-01	-6.210903637111186981e-03	3.598687052726745605e-01	5.612677335739135742e-01	-6.358043849468231201e-02	2.317190021276473999e-01	2.520192600786685944e-02	-4.904024302959442139e-02	1.025209650397300720e-01	-1.266320049762725830e-01	-1.035934761166572571e-01	-6.456120312213897705e-02	4.448068439960479736e-01	5.930136144161224365e-02	2.841352820396423340e-01	-1.577281802892684937e-01	-4.010204598307609558e-02	-4.537743702530860901e-02	-7.498813420534133911e-02	2.275494039058685303e-01	-1.519434452056884766e-01	-3.329362273216247559e-01	-3.013429939746856689e-01	-2.028661668300628662e-01
-2.759194672107696533e-01	6.688918471336364746e-01	9.143579006195068359e-02	2.386258393526077271e-01	2.110185623168945312e-01	-1.084400042891502380e-01	1.134888008236885071e-01	3.007084727287292480e-01	-1.810512393712997437e-01	-4.968661349266767502e-03	-9.388126432895660400e-02	3.569655716419219971e-01	-1.145314350724220276e-01	8.637188374996185303e-02	2.076432108879089355e-01	3.290466219186782837e-02	-1.876208037137985229e-01	7.044630497694015503e-02	3.149575591087341309e-01	-7.375854253768920898e-02	2.187018543481826782e-01	2.978341579437255859e-01	3.677091374993324280e-02	-1.191828250885009766e-01	4.385990202426910400e-01	-3.927424252033233643e-01	3.142990171909332275e-01	3.172642290592193604e-01	4.226260483264923096e-01	1.381288021802902222e-01	-3.777201101183891296e-02	6.201621294021606445e-01	1.097635999321937561e-01	-2.927540540695190430e-01	3.658057749271392822e-01	-1.849345266819000244e-01	-2.749381959438323975e-01	1.472120583057403564e-01	2.188750505447387695e-01	-1.483852714300155640e-01	-6.500563621520996094e-01	-1.194238811731338501e-01	-4.402555897831916809e-02	-1.690740585327148438e-01	1.978460699319839478e-01	4.977406561374664307e-01	-5.798076391220092773e-01	-1.091248914599418640e-01	-2.725225687026977539e-01	1.184317283332347870e-02	3.634788990020751953e-01	-1.570775657892227173e-01	-3.262381851673126221e-01	-1.673317849636077881e-01	-1.386069655418395996e-01	-2.249120920896530151e-01	-3.040608167648315430e-01	-3.512485697865486145e-02	7.204738259315490723e-02	4.935324192047119141e-01	5.333079695701599121e-01	1.282612830400466919e-01	-1.143644377589225769e-02	-5.878631025552749634e-02	1.533825844526290894e-01	-4.386613667011260986e-01	-5.229392647743225098e-01	4.086983203887939453e-01	-4.034484028816223145e-01	-6.862725615501403809e-01	-7.855338975787162781e-03	-2.100127935409545898e-01	2.418654710054397583e-01	-9.389019757509231567e-02	-2.690345942974090576e-01	-3.955169022083282471e-02	1.658570021390914917e-01	1.585777550935745239e-01	-3.801618814468383789e-01	-3.279179036617279053e-01	-1.659698486328125000e-01	-1.019389107823371887e-01	-5.527773499488830566e-02	3.271551728248596191e-01	3.306477367877960205e-01	-1.471822708845138550e-01	-2.857266925275325775e-02	4.449781030416488647e-02	2.740712761878967285e-01	2.528027072548866272e-02	4.088208675384521484e-01	-5.236046314239501953e-01	-4.125493764877319336e-01	-3.656785935163497925e-02	3.642820119857788086e-01	5.650721117854118347e-02	-3.830641508102416992e-02	1.951411813497543335e-01	-6.811639666557312012e-02	4.278998076915740967e-01	-8.555945754051208496e-02	-1.534153819084167480e-01	-7.102596573531627655e-04	-7.602311670780181885e-02	1.046214997768402100e-01	2.338353842496871948e-01	-4.316134452819824219e-01	-2.782184481620788574e-01	-3.803459405899047852e-01	4.081987738609313965e-01	2.038065791130065918e-01	-3.465033769607543945e-01	3.400378227233886719e-01	5.518823117017745972e-02	-3.049378991127014160e-01	1.087853908538818359e-01	-4.424587637186050415e-02	1.032800823450088501e-01	-8.328540250658988953e-03	-7.398222386837005615e-02	9.858983755111694336e-02	-2.509995400905609131e-01	-4.176986813545227051e-01	1.855397820472717285e-01	-2.633771896362304688e-01	-2.446875721216201782e-01	2.225897610187530518e-01	1.365450769662857056e-01
-7.611829042434692383e-02	-2.121824324131011963e-01	4.827736318111419678e-02	-3.344669044017791748e-01	-6.652016192674636841e-02	8.615133352577686310e-03	2.730103209614753723e-02	-9.316951781511306763e-02	-1.611558794975280762e-01	-6.495285034179687500e-01	-7.502780109643936157e-02	-2.462750673294067383e-01	5.258808732032775879e-01	2.853357493877410889e-01	1.430777609348297119e-01	3.078148961067199707e-01	4.084782302379608154e-02	-2.537092380225658417e-02	6.718292087316513062e-02	-2.720934152603149414e-01	-1.368674039840698242e-01	-3.165265023708343506e-01	1.409827172756195068e-01	3.311741054058074951e-01	2.411413192749023438e-01	-3.671542108058929443e-01	1.745103001594543457e-01	-1.216267049312591553e-02	1.374268680810928345e-01	1.700748205184936523e-01	-1.275145709514617920e-01	-3.883302211761474609e-02	2.995638251304626465e-01	1.545930206775665283e-01	1.250236332416534424e-01	-2.438015490770339966e-01	-5.646492168307304382e-02	-7.823753356933593750e-02	3.723068237304687500e-01	1.835673302412033081e-01	-1.194349154829978943e-01	2.301889657974243164e-01	3.911678194999694824e-01	-4.216863960027694702e-02	2.045946866273880005e-01	1.749418228864669800e-01	-1.301938295364379883e-01	-2.712104097008705139e-02	6.736220419406890869e-02	-7.226144522428512573e-02	2.093432247638702393e-01	3.223239481449127197e-01	7.042058557271957397e-02	2.019908428192138672e-01	-5.801776051521301270e-01	-1.159079149365425110e-01	-2.104251831769943237e-01	-1.137223690748214722e-01	-2.494630515575408936e-01	1.723774820566177368e-01	-5.305740982294082642e-02	4.431917369365692139e-01	-1.100700628012418747e-02	1.202851086854934692e-01	1.261561661958694458e-01	-1.659010946750640869e-01	3.086966872215270996e-01	1.798668503761291504e-01	3.417885899543762207e-01	4.033706486225128174e-01	-1.156149208545684814e-01	-4.873625636100769043e-01	-3.552168607711791992e-01	8.241910487413406372e-02	-9.663662314414978027e-02	-4.004850983619689941e-01	-3.755396977066993713e-02	7.029992341995239258e-02	-2.095214575529098511e-01	4.152505099773406982e-01	-4.622914195060729980e-01	-2.573942840099334717e-01	9.352634847164154053e-02	6.982365995645523071e-02	-3.144665434956550598e-02	3.879124820232391357e-01	3.255564570426940918e-01	-1.436958555132150650e-02	-3.258778154850006104e-01	3.000850789248943329e-02	-6.017018854618072510e-02	-3.300988078117370605e-01	-1.823281049728393555e-01	5.411672592163085938e-01	-1.478785872459411621e-01	-3.479060232639312744e-01	4.934656322002410889e-01	-7.213462889194488525e-02	-4.194030165672302246e-01	9.469843655824661255e-02	-4.839684963226318359e-01	-6.571311503648757935e-02	-6.456142067909240723e-01	-4.663288295269012451e-01	3.420881330966949463e-01	-4.856596291065216064e-01	2.530006766319274902e-01	3.008158802986145020e-01	1.573914587497711182e-01	-2.296607047319412231e-01	4.590427577495574951e-01	3.045805394649505615e-01	2.280144989490509033e-01	-9.289641678333282471e-02	-1.703158617019653320e-01	2.057891339063644409e-01	2.312562316656112671e-01	8.045213669538497925e-02	4.736276343464851379e-02	1.050528418272733688e-02	-3.157838582992553711e-01	1.171178966760635376e-01	-4.595667123794555664e-02	-1.889835149049758911e-01	-1.936776638031005859e-01	3.397213220596313477e-01	-1.620428413152694702e-01	3.980573732405900955e-03
-1.799449175596237183e-01	-1.818260699510574341e-01	-3.252559900283813477e-02	2.194544523954391479e-01	5.336469411849975586e-02	-1.482992917299270630e-01	-8.057085424661636353e-02	-3.439796566963195801e-01	-4.355850070714950562e-02	-1.151864230632781982e-01	8.369959890842437744e-02	-4.580616205930709839e-02	-1.283026207238435745e-02	8.780337870121002197e-02	4.281100928783416748e-01	-4.373973980545997620e-02	-6.762524694204330444e-02	-8.133733272552490234e-02	-3.170338273048400879e-01	3.133314475417137146e-02	4.079348221421241760e-02	-1.066478863358497620e-01	1.061937808990478516e-01	-3.455073833465576172e-01	4.274352639913558960e-02	-2.593743801116943359e-01	-2.364931553602218628e-01	1.081495806574821472e-01	1.329294145107269287e-01	2.825148999691009521e-01	-1.753865778446197510e-01	1.673331856727600098e-01	7.870094850659370422e-03	-1.410016864538192749e-01	-8.739449828863143921e-02	-1.326365023851394653e-01	-6.435347348451614380e-02	-1.041578501462936401e-01	2.572068274021148682e-01	4.296540468931198120e-02	2.360952273011207581e-02	-1.005550995469093323e-01	9.788680076599121094e-02	2.917488478124141693e-02	1.608728021383285522e-01	-4.216321185231208801e-02	-4.006310701370239258e-01	4.397591948509216309e-02	-8.190234750509262085e-02	3.496007621288299561e-02	-2.178258150815963745e-01	6.577404588460922241e-02	9.549064189195632935e-02	1.004410684108734131e-01	1.855435781180858612e-02	-4.599562659859657288e-02	1.588539034128189087e-01	-5.433667451143264771e-02	3.250468522310256958e-02	4.997670650482177734e-02	-2.851174212992191315e-02	-1.285646557807922363e-01	-1.195853725075721741e-01	1.122731491923332214e-01	7.919801026582717896e-02	-1.410852223634719849e-01	-3.231499791145324707e-01	5.114328116178512573e-02	2.998249828815460205e-01	2.121775597333908081e-02	9.719499945640563965e-02	8.578541874885559082e-02	-7.405884563922882080e-02	2.379037439823150635e-02	1.024552509188652039e-01	-7.311151921749114990e-02	2.220341376960277557e-02	-2.087372122332453728e-03	1.085094362497329712e-01	1.537885069847106934e-01	-5.235959291458129883e-01	8.636952936649322510e-02	-2.294385135173797607e-01	2.995810806751251221e-01	4.146963953971862793e-01	-1.105703860521316528e-01	5.822813138365745544e-02	3.796690702438354492e-02	-1.836513727903366089e-02	2.365929633378982544e-02	5.114946141839027405e-02	-1.223791986703872681e-01	-8.837536722421646118e-02	1.161231398582458496e-01	2.015182748436927795e-02	-2.081570029258728027e-01	-4.809102509170770645e-03	-2.231707572937011719e-01	-2.489755116403102875e-02	-1.419817358255386353e-01	-6.712416559457778931e-02	1.891184449195861816e-01	-1.310950070619583130e-01	4.383334890007972717e-02	-7.535397075116634369e-03	-8.970667608082294464e-03	1.576210185885429382e-02	-1.489512473344802856e-01	1.880954504013061523e-01	4.362463578581809998e-02	-1.086783856153488159e-01	6.269998848438262939e-02	8.624710142612457275e-02	-1.483936756849288940e-01	4.105564672499895096e-03	2.099287658929824829e-01	-4.754749312996864319e-02	7.289121299982070923e-02	-7.853455096483230591e-02	2.180055379867553711e-01	-1.105133630335330963e-02	7.819556444883346558e-02	-1.555290818214416504e-01	2.647604942321777344e-01	-8.314588665962219238e-02	-1.366365700960159302e-02	-3.350931704044342041e-01	-7.975599914789199829e-02
-2.539920508861541748e-01	2.281776219606399536e-01	1.620523184537887573e-01	4.650802817195653915e-03	1.534840315580368042e-01	-1.723547726869583130e-01	-2.792887389659881592e-01	1.706942170858383179e-02	-9.703978151082992554e-02	-3.398000299930572510e-01	5.851577594876289368e-02	-2.933041751384735107e-01	1.246100291609764099e-01	-1.747767031192779541e-01	1.922612451016902924e-02	-2.314344607293605804e-02	3.629828989505767822e-02	-2.313923388719558716e-01	5.378900468349456787e-02	-7.454273104667663574e-02	-8.767312765121459961e-02	-2.216273248195648193e-01	8.832025527954101562e-02	1.037578210234642029e-01	-5.169998854398727417e-02	6.209550797939300537e-02	2.038237452507019043e-01	-1.057781949639320374e-01	3.443091735243797302e-02	-4.315920919179916382e-02	-4.386669024825096130e-02	1.784560382366180420e-01	-3.032656908035278320e-01	-1.304308921098709106e-01	4.365210235118865967e-01	2.521792985498905182e-02	-5.266428589820861816e-01	-2.577081918716430664e-01	3.559285402297973633e-01	6.829211115837097168e-02	1.010818034410476685e-01	2.029058337211608887e-01	-4.728238284587860107e-02	-3.083590865135192871e-01	-1.204553395509719849e-01	2.817472815513610840e-02	-3.554641604423522949e-01	1.997832953929901123e-01	-3.138261437416076660e-01	1.062397286295890808e-01	6.206311658024787903e-02	1.834397763013839722e-01	1.449003964662551880e-01	-1.099813431501388550e-01	-1.788234263658523560e-01	-1.464277058839797974e-01	-9.230744838714599609e-02	3.159251213073730469e-01	-2.665849924087524414e-01	1.765381097793579102e-01	-2.293272763490676880e-01	3.830323815345764160e-01	-2.980752289295196533e-01	4.368943572044372559e-01	2.940990030765533447e-01	-1.544374525547027588e-01	2.138126939535140991e-01	-1.767472773790359497e-01	-7.136499509215354919e-03	-8.393345028162002563e-02	-2.755749523639678955e-01	-1.528444886207580566e-01	2.874995768070220947e-01	-1.031359359622001648e-01	-2.591136284172534943e-02	-1.239430457353591919e-01	2.442507296800613403e-01	2.828609645366668701e-01	1.631196029484272003e-02	-2.719338536262512207e-01	2.099190354347229004e-01	2.812665402889251709e-01	4.656580835580825806e-02	4.378064349293708801e-02	-1.068632453680038452e-01	-2.787148952484130859e-01	3.793613612651824951e-01	-1.063450202345848083e-01	2.040976732969284058e-01	2.991691529750823975e-01	1.129332631826400757e-01	-3.677664101123809814e-01	-1.396184712648391724e-01	2.297043502330780029e-01	-3.283717930316925049e-01	-3.662483394145965576e-01	-1.914059966802597046e-01	5.352814868092536926e-02	-4.837435185909271240e-01	-1.119465157389640808e-01	-2.759090960025787354e-01	-1.463290452957153320e-01	1.127932295203208923e-01	-3.698602691292762756e-02	4.361254721879959106e-02	2.775253951549530029e-01	6.053161621093750000e-02	-1.819997467100620270e-02	2.200326919555664062e-01	-3.175062825903296471e-03	7.448499649763107300e-02	3.759812712669372559e-01	-6.555970758199691772e-02	-2.177231907844543457e-01	7.611523848026990891e-03	2.120595723390579224e-01	-2.475866973400115967e-01	-3.699609264731407166e-02	7.856561802327632904e-03	4.126777946949005127e-01	6.056324020028114319e-02	-1.393349766731262207e-01	-1.568020582199096680e-01	-2.769589722156524658e-01	-1.985073238611221313e-01	6.349345296621322632e-02	-1.857240796089172363e-01	9.292189031839370728e-02
1.703440845012664795e-01	1.119439303874969482e-02	-3.084045946598052979e-01	-4.518395662307739258e-02	1.752020865678787231e-01	-2.245082855224609375e-01	1.041303128004074097e-01	-1.892024427652359009e-01	-1.563850343227386475e-01	2.616244181990623474e-02	-2.793450355529785156e-01	-3.276171088218688965e-01	-3.679186850786209106e-02	2.215925008058547974e-01	-2.633667178452014923e-02	-5.211158189922571182e-03	-4.580205380916595459e-01	-1.329129487276077271e-01	-2.309969067573547363e-01	-1.747714281082153320e-01	-1.353841833770275116e-02	-1.194449439644813538e-01	2.459802106022834778e-02	2.655747532844543457e-01	5.673975870013237000e-02	-1.657988280057907104e-01	3.028840720653533936e-01	2.744337022304534912e-01	2.244221121072769165e-01	-2.958833575248718262e-01	-2.646186351776123047e-01	1.177975162863731384e-01	-1.445837020874023438e-01	-2.682655453681945801e-01	5.082371458411216736e-02	1.802077516913414001e-02	-1.692212559282779694e-02	4.111035913228988647e-02	-8.650825172662734985e-02	-1.744675785303115845e-01	1.165238693356513977e-01	7.315420359373092651e-02	-4.481976851820945740e-02	-6.764844991266727448e-03	-1.249256283044815063e-01	6.032116413116455078e-01	-5.579594373703002930e-01	-7.239559292793273926e-02	-1.887924522161483765e-01	-1.844782382249832153e-01	3.407070785760879517e-02	-8.546429872512817383e-02	3.368940353393554688e-01	-4.888036251068115234e-01	1.008950099349021912e-01	-2.231214195489883423e-01	3.279957920312881470e-02	-3.187292255461215973e-03	-2.039560973644256592e-01	3.109081983566284180e-01	2.014413475990295410e-01	3.090879023075103760e-01	9.134257584810256958e-02	-1.265541315078735352e-01	4.680688679218292236e-01	-2.682609856128692627e-01	3.645850718021392822e-01	7.954134047031402588e-02	1.363320797681808472e-01	-2.889470756053924561e-02	2.208511531352996826e-01	2.160672694444656372e-01	-7.187731564044952393e-02	-9.483622014522552490e-02	8.769248425960540771e-02	-6.842144131660461426e-01	-1.588517129421234131e-01	-5.331882834434509277e-01	-3.058826625347137451e-01	-3.089827299118041992e-01	-2.086621671915054321e-01	6.198882311582565308e-02	1.102216616272926331e-01	2.058713138103485107e-01	-2.782167494297027588e-01	3.579241037368774414e-01	5.914236977696418762e-02	7.233866304159164429e-02	-5.677291378378868103e-02	-2.713898718357086182e-01	9.466654062271118164e-02	-7.338409870862960815e-02	2.870568335056304932e-01	1.334574967622756958e-01	-5.619885921478271484e-01	1.965407431125640869e-01	9.968922287225723267e-02	2.041842937469482422e-01	-3.237071037292480469e-01	-1.952212899923324585e-01	3.807115554809570312e-02	2.871745824813842773e-01	-1.094234213232994080e-01	5.636080726981163025e-02	-5.602367222309112549e-02	1.733864843845367432e-02	2.626953423023223877e-01	-1.861235350370407104e-01	2.030017822980880737e-01	1.744434088468551636e-01	1.354211121797561646e-01	-2.358808219432830811e-01	1.606140285730361938e-01	1.561509668827056885e-01	2.821363508701324463e-01	2.820301353931427002e-01	5.204128473997116089e-02	-2.915096655488014221e-02	6.963988393545150757e-02	1.808671802282333374e-01	-2.169601172208786011e-01	3.302498459815979004e-01	2.103714942932128906e-01	3.082166612148284912e-01	1.481982022523880005e-01	-5.577419996261596680e-01	-1.005446612834930420e-01	4.962889254093170166e-01
2.548911571502685547e-01	-2.713473737239837646e-01	2.467072568833827972e-02	-1.003530323505401611e-01	5.979378893971443176e-02	7.404282689094543457e-02	-2.046716362237930298e-01	4.221445880830287933e-03	-1.625802665948867798e-01	-1.809308826923370361e-01	-4.006291329860687256e-01	-1.369671076536178589e-01	5.310393869876861572e-02	3.933276832103729248e-01	4.145261347293853760e-01	-1.670754328370094299e-02	2.899795770645141602e-01	1.820049583911895752e-01	1.712917536497116089e-01	-2.478169463574886322e-02	2.321436405181884766e-01	4.548176527023315430e-01	5.744853988289833069e-02	-6.232847645878791809e-02	-2.841452658176422119e-01	-3.477374836802482605e-02	3.197946548461914062e-01	1.205234229564666748e-01	5.792961642146110535e-02	-3.611380001530051231e-03	2.835663259029388428e-01	3.140440881252288818e-01	7.008773833513259888e-02	-9.183716177940368652e-01	5.534098148345947266e-01	4.772965312004089355e-01	-3.624671101570129395e-01	6.270836591720581055e-01	3.357359468936920166e-01	-1.992621459066867828e-02	3.387704193592071533e-01	-6.371588259935379028e-02	5.046156644821166992e-01	6.339983940124511719e-01	3.889916092157363892e-02	1.919988840818405151e-01	-1.157106757164001465e-01	4.697810113430023193e-01	-3.156408071517944336e-01	-2.415620982646942139e-01	-2.851340454071760178e-03	7.183335423469543457e-01	-3.979568183422088623e-01	5.843205377459526062e-02	-2.304273247718811035e-01	-1.526100486516952515e-01	1.622430682182312012e-01	-3.329630196094512939e-01	-9.749094955623149872e-03	8.529125899076461792e-02	1.169213950634002686e-01	6.299450248479843140e-02	-2.848161756992340088e-01	3.186627328395843506e-01	5.754949450492858887e-01	-4.687233567237854004e-01	-2.999112904071807861e-01	1.138427853584289551e-01	-7.684016227722167969e-02	2.737958431243896484e-01	7.779902219772338867e-02	-1.451903674751520157e-02	5.144749879837036133e-01	8.225648105144500732e-02	-1.144891977310180664e-01	2.009463459253311157e-01	-4.253492951393127441e-01	-1.954533457756042480e-01	-1.536135822534561157e-01	-2.571257650852203369e-01	-1.524075418710708618e-01	1.506417095661163330e-01	-4.258061647415161133e-01	5.897820740938186646e-02	2.974961698055267334e-01	-1.941133588552474976e-01	-7.146603614091873169e-02	-5.189551785588264465e-02	-2.029836028814315796e-01	-4.458468034863471985e-02	-2.350436002016067505e-01	5.040302872657775879e-03	-4.825493097305297852e-01	2.681078910827636719e-01	-1.660252362489700317e-02	2.700767219066619873e-01	2.473298907279968262e-01	1.199701502919197083e-01	-2.624306976795196533e-01	-3.491941988468170166e-01	-1.647229641675949097e-01	2.517408430576324463e-01	-3.153752982616424561e-01	-1.735382825136184692e-01	-3.972729444503784180e-01	2.426914870738983154e-01	4.785387516021728516e-01	-7.370367646217346191e-02	3.403948247432708740e-01	-1.383792906999588013e-01	-3.592342734336853027e-01	5.059751272201538086e-01	1.054732780903577805e-02	1.641474962234497070e-01	4.560690224170684814e-01	-5.818576365709304810e-02	-1.588722169399261475e-01	-5.575278028845787048e-02	6.699259877204895020e-01	4.168801605701446533e-01	5.360127091407775879e-01	2.965524196624755859e-01	1.503438204526901245e-01	-4.818328469991683960e-02	-3.093278221786022186e-02	1.988130658864974976e-01	-1.966597884893417358e-01	-1.001220270991325378e-01
2.365395575761795044e-01	-2.924214005470275879e-01	2.507719397544860840e-01	2.090158313512802124e-01	-3.227143883705139160e-01	1.471066325902938843e-01	-3.550761938095092773e-02	1.155110225081443787e-01	-8.242385387420654297e-01	-1.853725761175155640e-01	9.947504848241806030e-02	3.422786295413970947e-01	-2.415811866521835327e-01	3.989142775535583496e-01	-5.636918172240257263e-02	2.917481958866119385e-01	3.795197308063507080e-01	-2.114712744951248169e-01	-2.703694403171539307e-01	1.610787063837051392e-01	-4.857566356658935547e-01	1.332370638847351074e-01	-1.881805509328842163e-01	5.248824357986450195e-01	2.414934635162353516e-01	-4.189617335796356201e-01	6.161314249038696289e-01	-1.136458292603492737e-01	-3.620784282684326172e-01	6.676090359687805176e-01	-9.510384500026702881e-02	4.644857645034790039e-01	-8.120863884687423706e-02	-4.301986396312713623e-01	6.880381107330322266e-01	7.654980570077896118e-02	-2.273237109184265137e-01	7.853192836046218872e-02	3.133301734924316406e-01	1.483976244926452637e-01	8.513087034225463867e-02	2.301939874887466431e-01	5.223810076713562012e-01	-2.304338365793228149e-01	7.571390271186828613e-01	-1.714728623628616333e-01	-2.948972284793853760e-01	2.911388278007507324e-01	-1.048612669110298157e-01	-3.735519945621490479e-01	-2.392636835575103760e-01	4.266472160816192627e-01	-8.327025175094604492e-01	-7.594622969627380371e-01	6.598470360040664673e-02	2.175939083099365234e-01	1.950766891241073608e-01	6.595174223184585571e-02	5.365725606679916382e-03	6.290140748023986816e-02	-2.819253802299499512e-01	1.423892229795455933e-01	-4.662800431251525879e-01	3.592197000980377197e-01	7.336927056312561035e-01	-4.711022377014160156e-01	-3.335708975791931152e-01	2.089010365307331085e-02	-2.087552547454833984e-01	-1.737542301416397095e-01	3.613103926181793213e-01	9.356135502457618713e-03	-6.482524424791336060e-02	9.318059682846069336e-01	-2.646443061530590057e-02	-7.127725332975387573e-02	1.266771368682384491e-02	1.383716166019439697e-01	-2.272225320339202881e-01	1.071401610970497131e-01	-2.152488678693771362e-01	1.983225494623184204e-01	-4.522631466388702393e-01	-6.015407666563987732e-02	-1.133283320814371109e-02	-4.663339555263519287e-01	-1.797009110450744629e-01	2.043748646974563599e-01	-1.593796908855438232e-01	-2.132467329502105713e-01	7.576964050531387329e-02	-2.461828887462615967e-01	-2.219838947057723999e-01	-3.244408369064331055e-01	1.573075503110885620e-01	4.433357343077659607e-02	8.736504614353179932e-02	-1.458798651583492756e-03	-4.919544756412506104e-01	-1.018888279795646667e-01	-2.368861287832260132e-01	2.547662556171417236e-01	9.808139503002166748e-02	2.486667037010192871e-01	-4.132427275180816650e-01	2.877131998538970947e-01	2.030347138643264771e-01	7.318975776433944702e-02	1.789332330226898193e-01	-3.132174611091613770e-01	3.817921131849288940e-02	4.758543893694877625e-02	-1.010187938809394836e-01	-2.615222334861755371e-01	5.351189374923706055e-01	2.188965380191802979e-01	1.018725614994764328e-02	-1.997646987438201904e-01	2.178287357091903687e-01	-3.730726838111877441e-01	-6.052442477084696293e-04	3.460971713066101074e-01	-1.659842431545257568e-01	-5.068256855010986328e-01	-1.717894710600376129e-02	-2.520028650760650635e-01	-3.894945979118347168e-01	1.030885055661201477e-01
-2.948080599308013916e-01	1.786122024059295654e-01	2.158341743052005768e-02	-7.544901221990585327e-02	-3.305211961269378662e-01	-1.807327717542648315e-01	-3.593960106372833252e-01	1.383524686098098755e-01	-2.717027962207794189e-01	1.006545647978782654e-01	2.692191898822784424e-01	-1.181882470846176147e-01	-2.305663824081420898e-01	3.431079089641571045e-01	2.512232661247253418e-01	-2.383197247982025146e-01	-1.404084712266921997e-01	2.053831964731216431e-01	2.590067870914936066e-02	5.271036624908447266e-01	-2.801755666732788086e-01	3.879285231232643127e-02	2.261773496866226196e-02	2.607498466968536377e-01	4.303412437438964844e-01	-8.507332764565944672e-03	1.096292734146118164e-01	1.378156095743179321e-01	1.017403304576873779e-01	8.603663742542266846e-02	5.610934495925903320e-01	1.215901225805282593e-01	7.816307246685028076e-02	-5.828227400779724121e-01	-5.915450677275657654e-02	-7.136479765176773071e-02	-1.059115119278430939e-02	8.121560513973236084e-02	2.018395215272903442e-01	5.148502588272094727e-01	-6.562264263629913330e-02	-1.807345263659954071e-02	1.554975211620330811e-01	-3.257142007350921631e-01	1.874305009841918945e-01	2.468183785676956177e-01	1.812003552913665771e-01	3.829655349254608154e-01	-3.993473947048187256e-01	3.637038469314575195e-01	4.717570543289184570e-01	5.458324551582336426e-01	-3.920932710170745850e-01	-1.097878441214561462e-02	-1.349268555641174316e-01	-1.855881214141845703e-01	1.262141019105911255e-01	1.578139662742614746e-01	-1.861045807600021362e-01	-2.193493098020553589e-01	4.080683290958404541e-01	4.482810497283935547e-01	1.275578737258911133e-01	-3.948825597763061523e-02	2.096336781978607178e-01	-4.934994280338287354e-01	-2.011491805315017700e-01	-8.276315033435821533e-02	-2.584748528897762299e-02	1.017122641205787659e-01	-1.835623010993003845e-02	1.782840490341186523e-01	-3.617132008075714111e-01	-1.913719177246093750e-01	2.411033958196640015e-01	-3.755199909210205078e-01	-2.466900944709777832e-01	-1.003350242972373962e-01	-2.133500576019287109e-01	-2.960637770593166351e-02	2.144124805927276611e-01	-4.585787281394004822e-02	-3.768886327743530273e-01	-6.635440140962600708e-02	-1.427855491638183594e-01	-3.767962381243705750e-02	1.747721731662750244e-01	-6.174989938735961914e-01	1.279692053794860840e-01	-2.697010934352874756e-01	-1.437087655067443848e-01	-1.407098323106765747e-01	-9.173099696636199951e-02	-6.202666833996772766e-02	-2.623522281646728516e-01	2.656842954456806183e-02	-4.020386934280395508e-02	7.079030573368072510e-02	-2.426062524318695068e-01	-1.742869466543197632e-01	5.466438084840774536e-02	-4.487229138612747192e-02	-3.406789302825927734e-01	2.816986143589019775e-01	1.269350796937942505e-01	-1.525676548480987549e-01	-2.919560670852661133e-02	8.163118362426757812e-02	6.750060319900512695e-01	3.914707154035568237e-02	-2.248512357473373413e-01	1.784236133098602295e-01	-1.866570860147476196e-01	-1.047671958804130554e-01	3.616600036621093750e-01	-3.395106643438339233e-03	6.331328749656677246e-01	2.094591706991195679e-01	-2.927517145872116089e-02	3.788847327232360840e-01	-1.967655718326568604e-01	5.038533210754394531e-01	-2.695752978324890137e-01	1.879171282052993774e-02	1.119709610939025879e-01	-5.640038251876831055e-01	-7.240129262208938599e-02	8.748617768287658691e-02
-2.364772260189056396e-01	-9.699437022209167480e-02	-1.882282197475433350e-01	1.929483376443386078e-03	-9.984259307384490967e-02	-7.551021128892898560e-02	-1.423360109329223633e-01	-3.860292211174964905e-02	-1.264442205429077148e-01	4.897082597017288208e-02	3.830356895923614502e-01	1.293345540761947632e-01	6.462392210960388184e-02	-1.196564212441444397e-01	4.218603968620300293e-01	-7.290014624595642090e-02	-3.271501362323760986e-01	-1.248482912778854370e-01	-2.854904234409332275e-01	5.040162056684494019e-02	-2.233833447098731995e-02	-1.214719191193580627e-02	6.567149609327316284e-02	-5.186966061592102051e-01	-7.278948277235031128e-02	3.059479966759681702e-02	-2.083740383386611938e-02	2.301540784537792206e-02	1.686079055070877075e-01	1.574448943138122559e-01	-4.237288236618041992e-01	1.376362983137369156e-02	-1.181101202964782715e-01	-5.381263047456741333e-02	1.475363671779632568e-01	-9.439321234822273254e-03	-1.500232815742492676e-01	-2.956924736499786377e-01	4.557060822844505310e-02	-2.149324268102645874e-01	-2.928192615509033203e-01	-2.986049950122833252e-01	3.172357678413391113e-01	-2.909774780273437500e-01	-7.617398351430892944e-02	1.759613454341888428e-01	-7.144989818334579468e-02	1.305452287197113037e-01	-6.874236743897199631e-03	-1.094503793865442276e-02	-3.520110845565795898e-01	6.809467822313308716e-02	-2.033295333385467529e-01	-1.303142905235290527e-01	-1.525598764419555664e-01	-8.572994917631149292e-02	1.773324981331825256e-02	3.883092477917671204e-02	7.862577587366104126e-02	-1.576658040285110474e-01	1.489117890596389771e-01	-1.752362251281738281e-01	7.479685544967651367e-02	1.037847399711608887e-01	1.246541365981101990e-01	3.244283795356750488e-02	-1.782977283000946045e-01	-4.086178541183471680e-02	3.437217473983764648e-01	-2.141326665878295898e-02	1.037082076072692871e-01	-9.509384632110595703e-02	-9.978790767490863800e-03	8.717682957649230957e-02	1.010716855525970459e-01	-3.769079446792602539e-01	-1.741701066493988037e-01	2.959207296371459961e-01	-5.824876949191093445e-02	1.879953444004058838e-01	-2.394679002463817596e-02	1.838349997997283936e-01	-5.816984549164772034e-02	2.687183022499084473e-01	-6.505630910396575928e-02	8.565513044595718384e-02	5.048480257391929626e-02	1.437999680638313293e-02	-1.050331816077232361e-01	1.994954496622085571e-01	8.665785938501358032e-02	-7.436931133270263672e-02	1.230267286300659180e-01	4.436437040567398071e-02	-8.471606671810150146e-02	-1.729963123798370361e-01	-2.729890048503875732e-01	-4.930896684527397156e-02	-2.034176886081695557e-02	-8.821123093366622925e-02	5.647868383675813675e-03	3.501663217321038246e-03	-1.434710472822189331e-01	-4.376743361353874207e-02	2.693129181861877441e-01	1.594392769038677216e-02	1.922519356012344360e-01	-1.993819475173950195e-01	9.380970150232315063e-02	3.807621449232101440e-02	-6.248207762837409973e-02	-1.383077353239059448e-01	7.854276150465011597e-02	-1.837994754314422607e-01	-1.766986027359962463e-02	1.341167837381362915e-01	-1.754483878612518311e-01	-2.159601775929331779e-03	2.631142735481262207e-02	-2.292219735682010651e-02	9.319794923067092896e-02	8.316450752317905426e-03	-7.304146140813827515e-02	1.923996210098266602e-01	-6.005015224218368530e-02	-3.455602526664733887e-01	-5.940788239240646362e-02	2.310483157634735107e-01
-1.848732829093933105e-01	-1.596817225217819214e-01	1.004844307899475098e-01	-2.077351063489913940e-01	-1.966404765844345093e-01	-2.028637379407882690e-01	2.280563265085220337e-01	1.191460248082876205e-02	-3.264180123805999756e-01	2.200331687927246094e-01	4.997220039367675781e-01	-3.104285299777984619e-01	-9.072220325469970703e-02	-2.065544873476028442e-01	3.852525353431701660e-02	-1.182177290320396423e-01	-2.857356071472167969e-01	-1.639389544725418091e-01	6.258615851402282715e-02	2.448544278740882874e-02	-3.958858251571655273e-01	-3.486037850379943848e-01	2.262552231550216675e-01	4.542573913931846619e-02	1.935443729162216187e-01	-4.018327891826629639e-01	6.053851917386054993e-02	-1.599113643169403076e-02	3.707607686519622803e-01	-6.956710666418075562e-02	-2.510683983564376831e-02	2.156786024570465088e-01	6.630130112171173096e-03	-9.801862388849258423e-02	2.458363175392150879e-01	-1.988127380609512329e-01	-2.949785292148590088e-01	-1.980116814374923706e-01	-1.062838286161422729e-01	-1.220482811331748962e-01	-4.375824332237243652e-01	-1.226608292199671268e-03	-2.431584447622299194e-01	-1.453425828367471695e-02	1.988892816007137299e-02	4.096435308456420898e-01	-1.858695149421691895e-01	6.003592535853385925e-02	-9.101614356040954590e-03	-6.276369094848632812e-01	-1.639295220375061035e-01	1.688150316476821899e-02	2.471274584531784058e-01	-3.014453873038291931e-02	9.161107242107391357e-02	-3.723820745944976807e-01	2.985562682151794434e-01	1.937512457370758057e-01	-7.885161787271499634e-03	4.751826822757720947e-01	-5.530456826090812683e-02	-1.671694517135620117e-01	-2.011665105819702148e-01	1.311373710632324219e-01	3.665980994701385498e-01	1.564595252275466919e-01	-1.878503113985061646e-01	-2.788784503936767578e-01	-3.281513750553131104e-01	-1.510620266199111938e-01	3.161852061748504639e-01	-5.997146964073181152e-01	-4.366577416658401489e-02	2.644259035587310791e-01	2.919360995292663574e-02	-4.073983132839202881e-01	-4.576663076877593994e-01	1.203075274825096130e-01	-7.258912175893783569e-02	-3.824992179870605469e-01	-1.339278966188430786e-01	-1.000007316470146179e-01	1.874050050973892212e-01	-3.799887895584106445e-01	3.221488893032073975e-01	9.940511733293533325e-02	-1.770196706056594849e-01	6.676506996154785156e-02	3.123795986175537109e-01	-4.400280117988586426e-02	2.662587165832519531e-01	-1.281960159540176392e-01	9.833499789237976074e-02	-1.597617417573928833e-01	9.739282727241516113e-02	-2.983751296997070312e-01	-7.308794558048248291e-02	3.819000124931335449e-01	2.483385615050792694e-02	-7.967270910739898682e-02	-2.828445732593536377e-01	4.019204899668693542e-02	-6.943422555923461914e-02	-6.687805801630020142e-02	-1.244303360581398010e-01	1.966040283441543579e-01	-7.453056983649730682e-03	-7.161705195903778076e-02	4.215431213378906250e-01	-8.308252692222595215e-02	-3.353463113307952881e-02	4.687145650386810303e-01	-3.433336913585662842e-01	-8.438825607299804688e-02	3.429857790470123291e-01	4.326200783252716064e-01	3.740701377391815186e-01	2.786713652312755585e-02	4.829245805740356445e-01	-2.957097887992858887e-01	2.065049558877944946e-01	-2.743482030928134918e-02	1.963412612676620483e-01	2.063740193843841553e-01	5.305983498692512512e-02	1.430867761373519897e-01	1.156168803572654724e-02	-4.401898086071014404e-01
-2.130249515175819397e-03	1.200126633048057556e-01	2.757338285446166992e-01	6.077638864517211914e-01	-1.798231899738311768e-01	6.103865504264831543e-01	-3.645067214965820312e-01	-2.988638877868652344e-01	-5.212746858596801758e-01	6.700279563665390015e-02	-7.054614275693893433e-02	-6.621559709310531616e-02	6.143438816070556641e-01	1.459611207246780396e-01	1.383591294288635254e-01	-3.064087033271789551e-01	-1.953228861093521118e-01	3.758666291832923889e-02	-1.025708951056003571e-02	-2.268005162477493286e-01	-1.945006698369979858e-01	4.223098754882812500e-01	-2.388162612915039062e-01	-5.858551263809204102e-01	-1.872218698263168335e-01	2.798370644450187683e-02	1.034055501222610474e-01	4.582207202911376953e-01	2.806218564510345459e-01	2.911877930164337158e-01	8.755707740783691406e-02	4.631649255752563477e-01	6.957778334617614746e-01	-1.749782860279083252e-01	1.584696620702743530e-01	-6.539546847343444824e-01	3.215183615684509277e-01	2.922824919223785400e-01	4.544462561607360840e-01	-3.036100864410400391e-01	-1.642632186412811279e-01	-6.460756659507751465e-01	1.811593919992446899e-01	1.398954540491104126e-01	2.209926843643188477e-01	2.068799585103988647e-01	-2.115808874368667603e-01	-4.754373133182525635e-01	1.658691316843032837e-01	1.160758733749389648e-01	1.182624846696853638e-01	-2.679844498634338379e-01	2.120825350284576416e-01	-3.586884438991546631e-01	-3.845220431685447693e-02	1.810697466135025024e-01	-3.054071366786956787e-01	-2.170501798391342163e-01	-5.618099570274353027e-01	-4.292793571949005127e-03	-2.369020283222198486e-01	-1.002752929925918579e-01	2.754372060298919678e-01	-1.205843910574913025e-01	-3.617312312126159668e-01	-3.765022754669189453e-01	3.330225050449371338e-01	1.664088964462280273e-01	2.139990925788879395e-01	-1.524131298065185547e-01	1.158022731542587280e-01	-3.382418751716613770e-01	-2.138046324253082275e-01	-2.219080179929733276e-01	-3.793206214904785156e-01	-3.312662243843078613e-01	-2.136690616607666016e-01	2.497551441192626953e-01	-8.330082893371582031e-01	-2.810728251934051514e-01	1.593683809041976929e-01	1.401957124471664429e-01	-5.648222938179969788e-02	-2.235971391201019287e-01	1.884376853704452515e-01	-3.590892069041728973e-03	-1.904647350311279297e-01	1.920391432940959930e-02	1.535573750734329224e-01	-4.066190719604492188e-01	1.498006731271743774e-01	-4.684606790542602539e-01	1.660532504320144653e-01	-4.939598441123962402e-01	-5.192634463310241699e-01	-1.162147670984268188e-01	-1.033387333154678345e-01	2.054690271615982056e-01	-3.044796884059906006e-01	-3.120099306106567383e-01	-4.053370356559753418e-01	-1.922702789306640625e-01	4.803205654025077820e-02	-2.011643797159194946e-01	7.739358395338058472e-02	2.084689438343048096e-01	1.510511934757232666e-01	-2.513827681541442871e-01	2.403954714536666870e-01	8.177938312292098999e-02	1.807488650083541870e-01	-1.007786691188812256e-01	2.035604715347290039e-01	-5.945563316345214844e-01	7.897684723138809204e-02	1.579663455486297607e-01	-2.023430168628692627e-01	3.228181973099708557e-02	-2.670286409556865692e-02	2.494260966777801514e-01	1.595593839883804321e-01	-1.931738108396530151e-01	-2.008369117975234985e-01	6.760784238576889038e-02	7.514810655266046524e-03	-7.228784263134002686e-02	-1.261213570833206177e-01	-3.938725963234901428e-02
-5.552234649658203125e-01	1.559324115514755249e-01	-2.850982248783111572e-01	-2.258825302124023438e-01	-3.515267074108123779e-01	1.638800501823425293e-01	-2.157022505998611450e-01	-1.805304437875747681e-01	2.119565159082412720e-01	2.674018144607543945e-01	6.459191441535949707e-02	-5.633309110999107361e-02	6.642025113105773926e-01	-1.074436679482460022e-01	1.329260915517807007e-01	3.466840386390686035e-01	-3.250898718833923340e-01	-1.304235458374023438e-01	2.269728928804397583e-01	-1.312646120786666870e-01	7.672532647848129272e-02	4.041693508625030518e-01	1.368746161460876465e-01	-1.811972111463546753e-01	-2.193380892276763916e-01	-2.465699911117553711e-01	-1.994271762669086456e-02	4.606937468051910400e-01	2.307444065809249878e-01	1.963941156864166260e-01	1.732365339994430542e-01	8.683524280786514282e-02	4.803142845630645752e-01	-2.259599268436431885e-01	2.067318260669708252e-01	-2.090903818607330322e-01	2.523745298385620117e-01	4.929424077272415161e-02	2.037301659584045410e-01	-3.583073914051055908e-01	7.530678808689117432e-02	-6.260079145431518555e-02	-9.831224381923675537e-02	1.588166803121566772e-01	5.154111385345458984e-01	5.275829881429672241e-02	-2.192218042910099030e-02	5.354051291942596436e-02	-2.659978568553924561e-01	1.617357879877090454e-02	-5.566497892141342163e-02	-3.505837917327880859e-02	3.425189256668090820e-01	-1.788926720619201660e-01	-4.875457286834716797e-01	-2.489754855632781982e-01	-3.528022468090057373e-01	-6.180999279022216797e-01	-1.630688905715942383e-01	-3.692730367183685303e-01	3.714154958724975586e-01	-1.526892781257629395e-01	4.294075369834899902e-01	1.294980943202972412e-01	-1.234761103987693787e-01	-4.212009608745574951e-01	3.691822290420532227e-01	5.970056056976318359e-01	-4.248571395874023438e-01	-3.413662314414978027e-01	3.042857162654399872e-02	-2.509444952011108398e-01	-3.938153758645057678e-02	-1.012971624732017517e-01	-3.465756177902221680e-01	-4.636268615722656250e-01	-7.310509681701660156e-02	6.237201765179634094e-02	-1.757984459400177002e-01	-2.986613214015960693e-01	-1.238778531551361084e-01	2.239138260483741760e-02	-1.025560274720191956e-01	-3.616771101951599121e-01	2.083100080490112305e-01	2.970087230205535889e-01	1.439680010080337524e-01	-2.831846103072166443e-02	-1.263715475797653198e-01	-3.253983855247497559e-01	-4.059166908264160156e-01	-1.864864826202392578e-01	1.609508693218231201e-01	4.033051431179046631e-01	-5.001226067543029785e-01	-1.884589642286300659e-01	2.817050516605377197e-01	1.874324083328247070e-01	-4.416747987270355225e-01	1.097108647227287292e-01	-1.732492297887802124e-01	1.817546039819717407e-01	3.621984720230102539e-01	-5.245131999254226685e-02	-3.106850758194923401e-02	1.117453202605247498e-01	-3.588768243789672852e-01	1.638430356979370117e-01	1.230330169200897217e-01	6.830232143402099609e-01	-4.226501286029815674e-02	-1.025069355964660645e-01	1.069242432713508606e-01	-4.138211011886596680e-01	1.236979886889457703e-01	-6.146429479122161865e-02	-4.370239078998565674e-01	-5.162063986063003540e-02	-1.113902404904365540e-02	2.772238850593566895e-01	7.251064479351043701e-02	-2.840844094753265381e-01	-2.078179717063903809e-01	2.026947438716888428e-01	3.628288805484771729e-01	-3.803923726081848145e-01	-1.502728611230850220e-01	-2.049703449010848999e-01
-1.949751675128936768e-01	-2.663884162902832031e-01	-1.042528748512268066e-01	-2.027092278003692627e-01	-2.017997801303863525e-01	-4.797872528433799744e-02	-1.679638773202896118e-01	-5.822386592626571655e-02	-4.080130755901336670e-01	-9.078118205070495605e-02	-3.331564366817474365e-01	-2.962260320782661438e-02	-2.347959764301776886e-02	7.845782488584518433e-02	4.973558709025382996e-02	1.984941959381103516e-02	-7.244582474231719971e-02	-1.562695503234863281e-01	1.628224253654479980e-01	2.469310313463211060e-01	-2.053425163030624390e-01	-1.372119337320327759e-01	1.308223605155944824e-01	-2.400231659412384033e-01	4.883778095245361328e-01	-8.436045795679092407e-02	-1.863761544227600098e-01	1.806142330169677734e-01	1.974727660417556763e-01	4.290420413017272949e-01	-6.742757558822631836e-02	1.622272282838821411e-01	1.296065896749496460e-01	-3.028068244457244873e-01	2.327006459236145020e-01	1.430110037326812744e-01	-3.566709160804748535e-01	-6.482491642236709595e-02	-4.431664943695068359e-02	4.534615948796272278e-02	-2.007013708353042603e-01	-2.784360945224761963e-01	3.466067910194396973e-01	-2.818473242223262787e-02	3.397922813892364502e-01	1.511850357055664062e-01	-1.019967570900917053e-01	6.967072933912277222e-02	2.587931416928768158e-02	2.136945873498916626e-01	1.391184283420443535e-03	-3.142250180244445801e-01	-3.227055966854095459e-01	1.218699663877487183e-01	-2.935713529586791992e-01	2.517945691943168640e-02	2.592630684375762939e-01	-4.194100201129913330e-01	-2.821399271488189697e-01	1.095007639378309250e-02	-8.519731462001800537e-02	4.174736738204956055e-01	3.696772158145904541e-01	1.143750771880149841e-01	4.165856242179870605e-01	3.077561780810356140e-02	5.913999304175376892e-02	2.864104211330413818e-01	-3.146673440933227539e-01	1.790601573884487152e-02	2.235730588436126709e-01	1.851569116115570068e-01	3.088390529155731201e-01	1.747679337859153748e-02	2.439750134944915771e-01	-2.532211840152740479e-01	-1.672020256519317627e-01	7.178404368460178375e-03	-3.822068870067596436e-01	2.650713026523590088e-01	2.077269554138183594e-01	-1.643439405597746372e-03	-1.246779039502143860e-02	3.839707672595977783e-01	-2.310448288917541504e-01	2.784908711910247803e-01	2.965406477451324463e-01	-1.386343389749526978e-01	1.750783026218414307e-01	2.629664912819862366e-02	1.034316197037696838e-01	-4.804485291242599487e-02	-1.250240802764892578e-01	-3.916464745998382568e-02	-1.914465874433517456e-01	-1.367912739515304565e-01	-3.923885226249694824e-01	2.179831266403198242e-01	-8.446933701634407043e-03	6.579085311386734247e-05	-1.888421475887298584e-01	4.816778749227523804e-02	4.361278191208839417e-02	-9.299077093601226807e-03	2.113288640975952148e-01	5.710493028163909912e-02	1.866454374976456165e-03	5.425194650888442993e-02	6.202291846275329590e-01	6.775375455617904663e-02	-5.451826378703117371e-02	-2.564471960067749023e-02	1.635626852512359619e-01	2.487913519144058228e-01	2.588011696934700012e-02	1.166580244898796082e-01	1.546585261821746826e-01	-8.921762555837631226e-02	2.023182958364486694e-01	1.686191558837890625e-01	6.083064153790473938e-02	-7.710671424865722656e-02	-2.388526797294616699e-01	-7.499555498361587524e-02	7.255479693412780762e-02	2.760801315307617188e-01	2.038341313600540161e-01	1.737615913152694702e-01
2.319168746471405029e-01	1.453619003295898438e-01	-1.682873517274856567e-01	-1.194581612944602966e-01	-8.453000187873840332e-01	-4.881303608417510986e-01	-3.534451425075531006e-01	-2.118086516857147217e-01	-5.311480909585952759e-02	2.799307405948638916e-01	3.413904905319213867e-01	-5.305790901184082031e-01	4.294831454753875732e-01	-1.802307516336441040e-01	4.119698703289031982e-01	1.688034683465957642e-01	4.370428919792175293e-01	-2.789231538772583008e-01	5.133716389536857605e-02	1.526686400175094604e-01	-1.831440180540084839e-01	4.652901589870452881e-01	-2.363090217113494873e-01	-2.921274602413177490e-01	1.722709834575653076e-01	-1.561549492180347443e-02	1.937430053949356079e-01	3.055810630321502686e-01	3.270585536956787109e-01	-1.892274916172027588e-01	-1.808581948280334473e-01	3.948375582695007324e-02	1.200146451592445374e-01	-4.176794290542602539e-01	4.809670150279998779e-01	-1.165758669376373291e-01	-1.633774340152740479e-01	3.951161205768585205e-01	5.369532853364944458e-02	1.988358795642852783e-02	-4.762203693389892578e-01	-1.198930889368057251e-01	2.487642914056777954e-01	4.306632578372955322e-01	1.235731914639472961e-01	-1.443083435297012329e-01	1.901460289955139160e-01	2.450160309672355652e-02	-3.565284907817840576e-01	1.129981428384780884e-01	-3.621134757995605469e-01	-3.897229582071304321e-02	-1.386347860097885132e-01	-3.870704770088195801e-02	-8.534397929906845093e-02	-1.157313734292984009e-01	2.633831202983856201e-01	1.979440003633499146e-01	1.186013445258140564e-01	1.543142050504684448e-01	5.978500247001647949e-01	-2.948622405529022217e-02	3.847739100456237793e-02	2.872453331947326660e-01	6.507299542427062988e-01	-6.285519003868103027e-01	-6.023090481758117676e-01	-6.215801835060119629e-01	-2.399880737066268921e-01	-3.237727582454681396e-01	-2.108719572424888611e-02	-1.761375069618225098e-01	-1.162515059113502502e-01	-4.531078040599822998e-01	-3.645635545253753662e-01	-4.495650157332420349e-02	-3.430512249469757080e-01	-1.085597351193428040e-01	1.503280252218246460e-01	-4.324041679501533508e-02	5.504131913185119629e-01	7.251959443092346191e-01	1.880158632993698120e-01	-1.238414123654365540e-01	-3.569901883602142334e-01	1.147289178334176540e-03	1.705521941184997559e-01	-4.657527804374694824e-01	-3.276545107364654541e-01	-4.528966546058654785e-01	1.255930811166763306e-01	1.821655184030532837e-01	7.090132683515548706e-02	1.512434631586074829e-01	-3.030400276184082031e-01	1.361149847507476807e-01	-1.807033568620681763e-01	1.496451646089553833e-01	-4.016155898571014404e-01	-1.948227137327194214e-01	-2.734311819076538086e-01	-1.355410814285278320e-01	-3.896995782852172852e-01	1.519878953695297241e-01	3.576938807964324951e-01	-1.336104124784469604e-01	2.280253618955612183e-01	2.153355628252029419e-01	1.332279741764068604e-01	2.175781428813934326e-01	-8.164179921150207520e-01	2.908090651035308838e-01	-1.584308296442031860e-01	1.877014338970184326e-01	-8.440653793513774872e-03	4.367355704307556152e-01	2.877451181411743164e-01	-1.672170758247375488e-01	-1.368370801210403442e-01	1.546266525983810425e-01	-5.736345797777175903e-02	6.642992794513702393e-02	-2.516810297966003418e-01	6.560134701430797577e-03	1.320146918296813965e-01	-2.212618291378021240e-01	-3.877881169319152832e-01	6.251879930496215820e-01
-1.310620307922363281e-01	-2.093361169099807739e-01	2.753974795341491699e-01	-2.288181036710739136e-01	1.535024195909500122e-01	-8.158666640520095825e-02	7.562853395938873291e-02	-2.505192160606384277e-01	-7.735584676265716553e-02	2.099370360374450684e-01	-1.304693706333637238e-02	2.434889376163482666e-01	4.294551014900207520e-01	-2.395137697458267212e-01	-1.439029127359390259e-01	1.824304908514022827e-01	2.482812851667404175e-03	1.938145011663436890e-01	-4.178054928779602051e-01	-2.318149954080581665e-01	-4.581269025802612305e-01	-6.634626388549804688e-01	3.924528956413269043e-01	-8.031475543975830078e-02	-3.894138932228088379e-01	-3.912284374237060547e-01	-2.289590984582901001e-01	-2.367122620344161987e-01	3.461660742759704590e-01	3.216672539710998535e-01	2.923819720745086670e-01	5.517417192459106445e-01	-1.083129923790693283e-02	3.887324035167694092e-01	-7.227936387062072754e-02	-6.049661710858345032e-02	-3.960883319377899170e-01	-9.309879690408706665e-02	4.631757140159606934e-01	-6.552854925394058228e-02	1.812387555837631226e-01	2.472301721572875977e-01	-8.928289264440536499e-02	2.329385280609130859e-01	-8.374999463558197021e-02	1.812948435544967651e-01	3.412013351917266846e-01	-2.384172827005386353e-01	1.039339080452919006e-01	-4.462917149066925049e-01	-2.387663125991821289e-01	-1.842994391918182373e-01	5.591436289250850677e-03	-7.206290215253829956e-02	7.681567221879959106e-02	3.102546632289886475e-01	-2.724203765392303467e-01	2.806248664855957031e-01	9.973691403865814209e-02	1.003053411841392517e-01	1.701487600803375244e-01	2.242609113454818726e-01	3.565383553504943848e-01	4.566627442836761475e-01	3.188311755657196045e-01	-7.505495101213455200e-02	-2.737929224967956543e-01	1.760423630475997925e-01	2.265526354312896729e-01	-3.221603035926818848e-01	-7.575011253356933594e-02	-2.137276232242584229e-01	3.082426190376281738e-01	-2.308635860681533813e-01	-2.514214217662811279e-01	-1.127642542123794556e-01	-5.817448496818542480e-01	-2.329135090112686157e-01	-1.002414897084236145e-01	-1.273880600929260254e-01	1.023846790194511414e-01	-3.259088471531867981e-02	1.932234689593315125e-02	1.396575421094894409e-01	3.318646252155303955e-01	1.090255286544561386e-02	1.417850106954574585e-01	-2.724636495113372803e-01	-3.943395316600799561e-01	-2.269344031810760498e-01	-1.083532124757766724e-01	-3.538618683815002441e-01	-2.749419808387756348e-01	3.041162192821502686e-01	-7.881296426057815552e-02	2.841251157224178314e-02	-2.645012140274047852e-01	-1.314845085144042969e-01	-2.657759785652160645e-01	4.209891855716705322e-01	-1.116621680557727814e-02	-2.514967024326324463e-01	-2.030275166034698486e-01	5.549559369683265686e-02	-4.293598830699920654e-01	4.554588794708251953e-01	6.993003189563751221e-02	1.595407426357269287e-01	-2.441549673676490784e-02	-1.386795043945312500e-01	-2.649723291397094727e-01	1.462360471487045288e-01	9.217708557844161987e-02	2.380676418542861938e-01	2.222182452678680420e-01	2.421115934848785400e-01	6.629023700952529907e-02	-8.974820375442504883e-02	1.561713069677352905e-01	3.295526206493377686e-01	-2.673037722706794739e-02	-3.254503607749938965e-01	-3.425130248069763184e-02	1.730436980724334717e-01	1.645027697086334229e-01	-1.075019091367721558e-01	-4.093513265252113342e-02	4.128461778163909912e-01
6.776616722345352173e-02	-6.677513569593429565e-02	-7.507150620222091675e-02	1.834608465433120728e-01	-3.352679610252380371e-01	5.079554319381713867e-01	-8.774488419294357300e-02	-1.025802195072174072e-01	-6.687774509191513062e-02	-3.525788187980651855e-01	-3.032137267291545868e-02	1.611136049032211304e-01	3.096914291381835938e-01	-2.809853255748748779e-01	3.117793798446655273e-01	2.426425218582153320e-01	-1.450001448392868042e-01	-1.099079996347427368e-01	-6.382958590984344482e-02	2.469085901975631714e-01	3.619574308395385742e-01	-7.645636051893234253e-02	2.558225393295288086e-01	2.342715561389923096e-01	1.287239938974380493e-01	-1.953762173652648926e-01	-2.003791481256484985e-01	7.987586408853530884e-02	-1.484095454216003418e-01	-1.002920717000961304e-01	-9.299498051404953003e-03	-3.254036232829093933e-02	5.563176795840263367e-02	-2.173897922039031982e-01	-1.138543859124183655e-01	-1.698211878538131714e-01	-1.319622695446014404e-01	1.415880024433135986e-01	2.419795095920562744e-01	6.305557489395141602e-02	2.209345623850822449e-02	-3.915090560913085938e-01	1.320382654666900635e-01	-5.766080319881439209e-02	3.876934945583343506e-01	6.272268891334533691e-01	6.262296438217163086e-02	-4.040645435452461243e-02	8.136378973722457886e-02	-1.870549321174621582e-01	3.446245193481445312e-01	-1.539789885282516479e-01	-1.434092521667480469e-01	-4.217801690101623535e-01	-3.378864526748657227e-01	-6.409702450037002563e-02	3.862380608916282654e-02	-2.037402093410491943e-01	-1.855081692337989807e-02	-1.274751424789428711e-01	9.445047006011009216e-03	-1.333692818880081177e-01	9.465673565864562988e-02	1.655467301607131958e-01	-1.741484180092811584e-02	-3.628307580947875977e-01	-6.613334268331527710e-02	-3.621446713805198669e-02	2.355795204639434814e-01	-1.337448507547378540e-01	1.972841173410415649e-01	-3.545326739549636841e-02	-2.982135713100433350e-01	-5.469761416316032410e-02	1.553412079811096191e-01	5.266603454947471619e-02	-6.769107282161712646e-02	-1.004450097680091858e-01	-1.636441946029663086e-01	-1.659184545278549194e-01	7.634341716766357422e-02	1.406650692224502563e-01	-1.554108858108520508e-01	2.897301018238067627e-01	-7.754293829202651978e-02	1.129413098096847534e-01	2.320995032787322998e-01	-3.917974978685379028e-02	-5.089120566844940186e-02	1.134358271956443787e-01	-4.246245920658111572e-01	1.254037320613861084e-01	-5.515345931053161621e-02	-8.022131398320198059e-03	-3.722456991672515869e-01	-1.044901162385940552e-01	-3.540157973766326904e-01	1.639285981655120850e-01	2.619327306747436523e-01	9.456726908683776855e-02	-5.449634417891502380e-02	1.452224254608154297e-01	-2.319385111331939697e-01	-5.386017262935638428e-02	-4.224759340286254883e-01	3.812778890132904053e-01	-3.780142962932586670e-01	-2.785822749137878418e-01	-8.532820641994476318e-02	2.419724762439727783e-01	1.438318639993667603e-01	2.671331167221069336e-01	-9.539196640253067017e-02	-4.533783346414566040e-02	-1.393924802541732788e-01	-3.343949839472770691e-02	2.496520578861236572e-01	1.795263886451721191e-01	2.548227906227111816e-01	-1.850353777408599854e-01	-1.296098530292510986e-01	-1.497806310653686523e-01	-5.377293229103088379e-01	3.827016055583953857e-01	-9.565448015928268433e-02	-1.718617826700210571e-01	-3.835213482379913330e-01	-1.664551347494125366e-01
2.065793275833129883e-01	-1.960632354021072388e-01	2.537615597248077393e-01	1.810681074857711792e-02	-3.046750426292419434e-01	2.681512944400310516e-02	3.763557672500610352e-01	-1.948221586644649506e-02	4.626554995775222778e-02	-3.081364557147026062e-02	1.772631518542766571e-02	-1.101576015353202820e-01	-2.350261509418487549e-01	3.286946415901184082e-01	1.752981394529342651e-01	-4.935841560363769531e-01	1.955314129590988159e-01	3.819981217384338379e-02	-1.425243020057678223e-01	-6.300458312034606934e-02	-6.096229329705238342e-02	-1.005228143185377121e-02	2.042774669826030731e-02	8.440350741147994995e-02	5.350598692893981934e-01	-6.105874478816986084e-02	-1.755993664264678955e-01	-9.446006268262863159e-02	-4.562949761748313904e-02	-3.370104432106018066e-01	-1.041214317083358765e-01	4.826989769935607910e-01	1.151380017399787903e-01	-1.611728966236114502e-01	4.177450537681579590e-01	-1.239367201924324036e-01	-1.926948130130767822e-01	5.093656107783317566e-02	1.152596622705459595e-01	-1.252258121967315674e-01	-2.108235061168670654e-01	2.053565159440040588e-02	2.414375096559524536e-01	2.956435270607471466e-02	-2.363932132720947266e-01	4.157135784626007080e-01	-1.328296307474374771e-02	-2.060706727206707001e-02	-2.976700663566589355e-01	-1.357206404209136963e-01	4.416191950440406799e-02	-1.506639719009399414e-01	-4.213959872722625732e-01	-4.954837560653686523e-01	-2.504592537879943848e-01	-2.038556635379791260e-01	1.400076001882553101e-01	-7.208560593426227570e-03	2.019375264644622803e-01	-2.454999834299087524e-02	1.394141018390655518e-01	-2.715579569339752197e-01	-3.309358954429626465e-01	7.330716848373413086e-01	-1.207608170807361603e-02	-2.430113404989242554e-02	1.889404356479644775e-01	5.081712827086448669e-02	-7.044583559036254883e-02	4.835290834307670593e-02	2.041573673486709595e-01	1.026106849312782288e-01	-1.331283897161483765e-02	1.325588673353195190e-01	1.156500354409217834e-01	-2.553815543651580811e-01	-1.135801672935485840e-01	1.414286494255065918e-01	-3.647724688053131104e-01	-1.696659177541732788e-01	-2.955221831798553467e-01	-2.043627798557281494e-01	-2.590147554874420166e-01	5.392659455537796021e-02	1.025198698043823242e+00	3.905264735221862793e-01	3.046666085720062256e-01	2.240713685750961304e-01	-3.382299840450286865e-01	-2.873660922050476074e-01	-2.839375138282775879e-01	1.686706393957138062e-01	-3.331468999385833740e-01	2.346075326204299927e-01	-6.228237152099609375e-01	-2.283193171024322510e-01	-2.537716925144195557e-01	1.714924424886703491e-01	-1.923045217990875244e-01	-2.476245351135730743e-02	1.397792398929595947e-01	-8.450686186552047729e-02	-2.364931702613830566e-01	-4.799506664276123047e-01	1.035399921238422394e-02	-8.580763824284076691e-03	5.683655738830566406e-01	-3.145191669464111328e-01	6.008743047714233398e-01	-1.641040742397308350e-01	4.925158992409706116e-02	-1.147704049944877625e-01	6.010057926177978516e-01	-2.336099147796630859e-01	4.932063519954681396e-01	-6.004180759191513062e-02	-2.530072033405303955e-01	-7.896825671195983887e-02	5.702801793813705444e-02	1.092102974653244019e-01	-2.262030839920043945e-01	3.584369421005249023e-01	-1.204356178641319275e-01	-1.493286639451980591e-01	3.082512319087982178e-01	-4.910552501678466797e-02	1.715181022882461548e-01	-3.354927897453308105e-01
1.889325380325317383e-01	1.770596951246261597e-01	1.694323718547821045e-01	-5.544266477227210999e-02	1.155285686254501343e-01	8.310426026582717896e-02	-6.328126788139343262e-02	6.651847064495086670e-02	-3.938213884830474854e-01	3.510732948780059814e-02	-2.876129932701587677e-02	-2.969174683094024658e-01	1.844674050807952881e-01	2.672653794288635254e-01	-1.696178019046783447e-01	2.329848408699035645e-01	-1.651260852813720703e-01	1.028765141963958740e-01	-4.197746142745018005e-02	-7.656092196702957153e-02	4.663114622235298157e-02	-1.745005846023559570e-01	2.398553341627120972e-01	2.222829163074493408e-01	4.971640929579734802e-02	-2.274847179651260376e-01	2.543211877346038818e-01	-6.486593186855316162e-02	3.157205581665039062e-01	3.259269297122955322e-01	-2.446018308401107788e-01	-4.040516316890716553e-01	-3.488268852233886719e-01	-1.913539022207260132e-01	-1.838149875402450562e-02	-2.080952525138854980e-01	8.813545852899551392e-02	-1.635346412658691406e-01	2.613579034805297852e-01	-1.694245338439941406e-01	-1.624243110418319702e-01	3.289436548948287964e-02	1.881442964076995850e-01	-1.676984578371047974e-01	6.084166094660758972e-02	1.775006800889968872e-01	-7.950067520141601562e-02	-1.247411072254180908e-01	1.258764117956161499e-01	9.883179515600204468e-02	4.097359254956245422e-02	7.850836962461471558e-02	7.418791949748992920e-02	-3.883980512619018555e-01	4.210027679800987244e-02	5.568771809339523315e-02	-2.428570985794067383e-01	-1.945172697305679321e-01	2.905969321727752686e-01	-3.244535997509956360e-02	3.283349424600601196e-02	1.374940127134323120e-01	5.526491627097129822e-02	9.491071850061416626e-02	1.352679580450057983e-01	-1.166407540440559387e-01	2.313386052846908569e-01	2.794487476348876953e-01	-3.172636404633522034e-02	-2.340130209922790527e-01	-1.796403974294662476e-01	-2.202841341495513916e-01	-1.208492144942283630e-01	1.913680285215377808e-01	1.462937518954277039e-02	-2.073619812726974487e-01	-5.098858103156089783e-02	2.201379090547561646e-01	1.897791028022766113e-02	-1.198427751660346985e-01	-1.778954640030860901e-02	-1.924346834421157837e-01	-6.624624133110046387e-02	8.859743922948837280e-02	7.463936507701873779e-02	2.199055403470993042e-01	2.380390018224716187e-01	-2.117564827203750610e-01	-2.011957615613937378e-01	4.764602333307266235e-02	2.456074953079223633e-01	1.692926585674285889e-01	-1.313492655754089355e-01	-1.236120536923408508e-01	-5.613671615719795227e-02	-1.410951018333435059e-01	-1.452021896839141846e-01	1.214000582695007324e-01	-4.013564288616180420e-01	3.338098227977752686e-01	-3.878933191299438477e-01	2.222519814968109131e-01	-1.859107799828052521e-02	-5.182017385959625244e-02	-9.849599003791809082e-02	-2.856860309839248657e-02	1.745157986879348755e-01	2.549376189708709717e-01	2.073971331119537354e-01	-3.140394762158393860e-02	1.451635509729385376e-01	-1.470018625259399414e-01	7.366505265235900879e-02	5.079831555485725403e-02	2.473530322313308716e-01	-1.263347864151000977e-01	8.630891144275665283e-02	-5.953033268451690674e-02	8.108637481927871704e-02	-2.304824590682983398e-01	-2.044916450977325439e-01	-3.745927661657333374e-02	-2.329348027706146240e-01	3.838264644145965576e-01	-5.988436937332153320e-02	-5.439061522483825684e-01	-2.117754817008972168e-01	-1.078904569149017334e-01
-3.564841300249099731e-02	5.998108908534049988e-02	1.391407698392868042e-01	-3.795607984066009521e-01	-2.082373350858688354e-01	1.751317977905273438e-01	3.465119004249572754e-01	-3.973730280995368958e-02	-2.186013609170913696e-01	-8.219184353947639465e-03	-4.426112174987792969e-01	-4.271678924560546875e-01	1.500982642173767090e-01	-5.214976519346237183e-02	1.023718044161796570e-01	-5.209158658981323242e-01	-5.437052249908447266e-01	7.551144808530807495e-02	3.081089258193969727e-01	2.606821954250335693e-01	4.386961832642555237e-02	-1.984245181083679199e-01	1.167593300342559814e-01	4.145233929157257080e-01	7.518883049488067627e-02	1.983139365911483765e-01	-1.476227212697267532e-02	1.462442427873611450e-01	-3.913237527012825012e-02	2.054866999387741089e-01	6.169798597693443298e-02	3.461409211158752441e-01	-3.099468946456909180e-01	2.789469957351684570e-01	1.119248345494270325e-01	-2.644822299480438232e-01	-6.175226569175720215e-01	-5.317784473299980164e-02	3.021496832370758057e-01	-3.589303791522979736e-02	6.689705699682235718e-02	1.477592140436172485e-01	3.189418017864227295e-01	2.130645662546157837e-01	-2.405856549739837646e-01	2.893659472465515137e-02	2.724239528179168701e-01	-2.179991304874420166e-01	-9.657552838325500488e-02	1.810136288404464722e-01	-3.320461213588714600e-01	-1.300767064094543457e-01	1.073814779520034790e-01	-2.679767608642578125e-01	-4.106974303722381592e-01	-3.246264755725860596e-01	2.421570420265197754e-01	-2.856147587299346924e-01	2.267610579729080200e-01	-6.507529318332672119e-02	1.515248864889144897e-01	-4.555503726005554199e-01	3.312952518463134766e-01	-3.325600326061248779e-01	1.460763514041900635e-01	-3.472998440265655518e-01	-2.638096809387207031e-01	2.917337976396083832e-02	3.017557263374328613e-01	-6.865078955888748169e-02	-8.205501735210418701e-02	-1.488594263792037964e-01	-4.191021323204040527e-01	2.076128423213958740e-01	-2.582390308380126953e-01	-6.568667292594909668e-01	-7.533344626426696777e-02	-5.460662841796875000e-01	-5.778497084975242615e-02	9.190525114536285400e-02	-3.343199491500854492e-01	-1.839760839939117432e-01	-3.387285470962524414e-01	-1.469878386706113815e-02	-1.119824424386024475e-01	-2.307776510715484619e-01	-5.341347679495811462e-02	2.114138156175613403e-01	-6.749390065670013428e-02	-4.441662505269050598e-02	5.108376741409301758e-01	1.804830692708492279e-02	3.369875252246856689e-02	-2.102381363511085510e-02	-3.626155853271484375e-01	-1.855163425207138062e-01	-5.922703444957733154e-02	7.350190728902816772e-02	-2.134822458028793335e-01	2.660262957215309143e-02	-2.954968214035034180e-01	1.803123354911804199e-01	-5.556547269225120544e-02	-5.308529734611511230e-01	-1.731348782777786255e-01	2.588297724723815918e-01	1.558845043182373047e-01	2.568668127059936523e-02	-2.654924988746643066e-03	2.107933163642883301e-01	6.419454514980316162e-02	2.789882719516754150e-01	-2.066138833761215210e-01	-9.674660116434097290e-02	3.050801157951354980e-01	4.176197946071624756e-01	-1.409278810024261475e-01	-1.605211496353149414e-01	1.447603553533554077e-01	2.147585898637771606e-01	3.662763535976409912e-01	-4.826526343822479248e-01	-2.313469648361206055e-01	-1.149745881557464600e-01	-6.766515970230102539e-02	6.231829524040222168e-02	1.614428497850894928e-02	-5.517970323562622070e-01
-4.374567568302154541e-01	1.582169830799102783e-01	6.751154065132141113e-01	1.677972972393035889e-01	-3.839015364646911621e-01	1.631059421924874187e-04	-2.064641714096069336e-01	-5.457347258925437927e-02	9.058976545929908752e-03	4.861258268356323242e-01	-1.806256622076034546e-01	-2.735574841499328613e-01	2.975941002368927002e-01	2.557116746902465820e-01	-2.821471989154815674e-01	-2.598472535610198975e-01	-8.596555888652801514e-02	2.123304903507232666e-01	1.080210600048303604e-02	1.148403137922286987e-01	4.148253239691257477e-03	-8.033909648656845093e-02	-3.220105767250061035e-01	-7.732620090246200562e-02	6.871935129165649414e-01	-8.891855925321578979e-02	2.576798498630523682e-01	5.114950612187385559e-02	4.427793249487876892e-02	2.465505450963973999e-01	1.016242951154708862e-01	5.331091880798339844e-01	-1.422280818223953247e-01	1.630805432796478271e-01	2.418632358312606812e-01	-3.516806364059448242e-01	-2.189294248819351196e-02	4.255162179470062256e-01	6.583558917045593262e-01	1.752488762140274048e-01	1.740053892135620117e-01	-3.678597211837768555e-01	2.123779356479644775e-01	-2.770733088254928589e-02	-1.138488724827766418e-01	4.729592055082321167e-02	-3.785112798213958740e-01	-3.094869554042816162e-01	-2.873745858669281006e-01	2.445164173841476440e-01	-2.754217088222503662e-01	-5.120423436164855957e-01	3.114561736583709717e-01	-3.587955534458160400e-01	-2.674529850482940674e-01	-1.840713471174240112e-01	2.508351504802703857e-01	-6.049921736121177673e-02	-4.182961303740739822e-03	-1.401140987873077393e-01	4.650322347879409790e-02	-1.968929320573806763e-01	-1.422108337283134460e-02	-1.926523982547223568e-03	5.548870563507080078e-01	1.384928524494171143e-01	-2.062387317419052124e-01	-3.347308933734893799e-01	-1.729177236557006836e-01	-4.529922902584075928e-01	-4.179545044898986816e-01	-4.248439967632293701e-01	1.089836508035659790e-01	1.479159295558929443e-01	-2.598450183868408203e-01	-2.736085355281829834e-01	-7.686211168766021729e-02	1.851610839366912842e-01	-1.678252071142196655e-01	-9.564237296581268311e-02	-3.936723470687866211e-01	1.090662404894828796e-01	1.569203585386276245e-01	-2.093688100576400757e-01	2.545578777790069580e-01	-2.657402157783508301e-01	-4.727464616298675537e-01	-2.744497498497366905e-03	1.245976537466049194e-01	-1.507877558469772339e-01	3.711810335516929626e-02	7.217438519001007080e-02	9.258595854043960571e-02	-4.082459807395935059e-01	-4.249154329299926758e-01	-4.550337493419647217e-01	2.062824815511703491e-01	-3.282959461212158203e-01	-4.841684103012084961e-01	3.542847037315368652e-01	-5.078044533729553223e-01	-2.977458015084266663e-02	3.531815707683563232e-01	-3.432925641536712646e-01	-1.576519459486007690e-01	1.451567113399505615e-01	1.986953020095825195e-01	-1.875267624855041504e-01	1.221271827816963196e-01	-2.812192216515541077e-02	-3.351262509822845459e-01	2.768089175224304199e-01	1.574743390083312988e-01	2.784455418586730957e-01	3.002482056617736816e-01	1.096084937453269958e-01	-3.828186094760894775e-01	-4.279077798128128052e-02	3.418480604887008667e-02	3.231053054332733154e-01	2.036524266004562378e-01	8.933150768280029297e-02	-5.022364854812622070e-01	1.835913956165313721e-02	-3.530941531062126160e-02	-3.658923208713531494e-01	-8.253740519285202026e-02	1.493865530937910080e-02
2.249116301536560059e-01	-5.661131739616394043e-01	-3.907459676265716553e-01	-3.247412443161010742e-01	-1.419148296117782593e-01	6.660953909158706665e-02	1.071681603789329529e-01	-5.642885714769363403e-02	3.507153317332267761e-02	-1.649141162633895874e-01	-1.906309649348258972e-02	-9.893940389156341553e-02	1.620961725711822510e-01	4.962006211280822754e-02	3.288632035255432129e-01	-1.254049092531204224e-01	3.699296414852142334e-01	-3.042905777692794800e-02	-1.668283194303512573e-01	-1.270381510257720947e-01	6.188905611634254456e-02	3.799762725830078125e-01	1.422178745269775391e-01	6.599837541580200195e-02	-7.928215712308883667e-02	-2.040995955467224121e-01	3.697243332862854004e-01	3.554178774356842041e-01	2.698983550071716309e-01	5.177152156829833984e-01	2.915886640548706055e-01	-2.524172365665435791e-01	5.471095070242881775e-02	5.515869706869125366e-02	1.772199012339115143e-02	-1.331560611724853516e-01	-9.274518489837646484e-02	-4.086659550666809082e-01	-4.326622188091278076e-02	-2.409921586513519287e-01	-1.099850535392761230e-01	-4.479850828647613525e-01	2.079807519912719727e-01	2.006341665983200073e-01	-2.756778299808502197e-01	1.240089982748031616e-01	9.100615233182907104e-02	-8.117052912712097168e-02	-2.182075083255767822e-01	2.179351449012756348e-01	-7.270534336566925049e-02	9.235824644565582275e-02	-1.366287353448569775e-03	-1.969933696091175079e-02	-2.487773150205612183e-01	1.883056946098804474e-02	-2.761749029159545898e-01	-2.195562869310379028e-01	7.265713065862655640e-02	-3.195788860321044922e-01	1.893937885761260986e-01	1.835658028721809387e-02	5.811399221420288086e-02	-3.296598196029663086e-01	3.258931040763854980e-01	-5.398042201995849609e-01	-4.043627083301544189e-01	1.164224967360496521e-01	-2.314840555191040039e-01	2.139416188001632690e-01	1.350254267454147339e-01	2.246309369802474976e-01	2.015781961381435394e-02	-1.962256133556365967e-01	3.220775425434112549e-01	-5.563458800315856934e-01	-8.807536214590072632e-02	2.856399863958358765e-02	-2.667849510908126831e-02	1.982418298721313477e-01	-1.617454439401626587e-01	3.678971901535987854e-02	4.103295803070068359e-01	4.622726440429687500e-01	8.025167882442474365e-02	2.240390479564666748e-01	-2.656663358211517334e-01	8.550898171961307526e-03	1.802686005830764771e-01	-3.167987763881683350e-01	-2.106660008430480957e-01	-1.078479662537574768e-01	1.413621455430984497e-01	8.982297778129577637e-02	-5.523571372032165527e-01	-1.615362912416458130e-01	3.294836282730102539e-01	-9.542783349752426147e-02	-1.813739836215972900e-01	-9.779060631990432739e-02	-4.015469178557395935e-02	3.277025222778320312e-01	-7.224871218204498291e-02	1.395562887191772461e-01	-2.007396519184112549e-02	7.366263121366500854e-02	-2.248536422848701477e-02	3.200587332248687744e-01	-1.800760030746459961e-01	9.540536254644393921e-02	2.616800367832183838e-01	1.396814882755279541e-01	3.031868934631347656e-01	-3.620029613375663757e-02	9.893784672021865845e-02	2.807066142559051514e-01	2.847553193569183350e-01	-4.783192873001098633e-01	4.817514494061470032e-02	-1.499208360910415649e-01	-1.340019553899765015e-01	-6.371239665895700455e-03	-1.529799252748489380e-01	2.413376569747924805e-01	-8.789005130529403687e-02	-3.140238225460052490e-01	-6.046829000115394592e-02	-5.955456495285034180e-01
-3.941838145256042480e-01	-1.583495736122131348e-01	3.049222230911254883e-01	3.173537254333496094e-01	-2.981006503105163574e-01	2.558831311762332916e-02	-4.186219573020935059e-01	9.249090217053890228e-03	1.785195432603359222e-02	-1.408557444810867310e-01	-8.642490953207015991e-02	-1.287375837564468384e-01	2.246396094560623169e-01	-3.083073794841766357e-01	-7.294111698865890503e-02	4.524452984333038330e-02	-1.262721717357635498e-01	-5.305821299552917480e-01	1.262036412954330444e-01	1.041461825370788574e-01	-9.895672649145126343e-02	-2.854945361614227295e-01	9.948182851076126099e-02	-5.988576635718345642e-02	1.017095297574996948e-01	-9.215545654296875000e-02	3.222415745258331299e-01	-5.286291986703872681e-02	4.717800319194793701e-01	1.367303635925054550e-02	2.739578783512115479e-01	1.232954673469066620e-02	4.800606518983840942e-02	-2.192214131355285645e-01	-5.737829953432083130e-02	9.541953355073928833e-02	-1.533658653497695923e-01	1.238956376910209656e-01	7.407251745462417603e-02	1.967106908559799194e-01	-1.198386028409004211e-01	-1.700074970722198486e-01	-3.403049334883689880e-02	4.954265058040618896e-02	-2.431063801050186157e-01	-4.310113191604614258e-02	-2.576436102390289307e-01	2.109450101852416992e-02	4.518546462059020996e-01	-1.266008615493774414e-01	4.814190044999122620e-02	2.455311715602874756e-01	-1.255199611186981201e-01	-2.411307245492935181e-01	-3.051055073738098145e-01	-2.423406094312667847e-01	-7.597903162240982056e-02	-3.110618591308593750e-01	2.594324648380279541e-01	-1.190737634897232056e-01	2.857584655284881592e-01	3.879058733582496643e-02	7.228837162256240845e-02	3.595550060272216797e-01	1.287526637315750122e-01	-2.007622867822647095e-01	-3.213670253753662109e-01	7.112412899732589722e-02	3.447076976299285889e-01	-1.817532479763031006e-01	2.681962847709655762e-01	-2.969301640987396240e-01	5.759803950786590576e-02	1.508812047541141510e-02	2.080290466547012329e-01	-4.883475974202156067e-02	-4.663955271244049072e-01	1.503853052854537964e-01	1.648654639720916748e-01	-2.117448300123214722e-01	-3.139219284057617188e-01	-3.247582316398620605e-01	-2.270187437534332275e-02	5.098198652267456055e-01	-2.034563943743705750e-02	-2.423870563507080078e-01	1.875128224492073059e-02	4.372795522212982178e-01	-5.101585015654563904e-02	-3.573785424232482910e-01	3.000803478062152863e-02	-2.019393593072891235e-01	-2.152265310287475586e-01	8.205296099185943604e-02	-4.652431607246398926e-01	1.807341277599334717e-01	-2.068936675786972046e-01	-2.283458411693572998e-01	-5.225766897201538086e-01	-1.301198005676269531e-01	-7.357046753168106079e-02	1.660060137510299683e-01	-5.712150037288665771e-02	1.711426973342895508e-01	1.614538729190826416e-01	1.741722226142883301e-01	-9.047732502222061157e-02	-3.830419778823852539e-01	-4.428314864635467529e-01	9.950933046638965607e-03	2.612900733947753906e-01	9.682468324899673462e-02	2.673942148685455322e-01	2.530012726783752441e-01	4.250414967536926270e-01	1.241915076971054077e-01	2.993445843458175659e-03	3.417006134986877441e-01	4.333750903606414795e-02	4.937512427568435669e-02	1.843505725264549255e-02	-1.940331161022186279e-01	1.433232575654983521e-01	8.304513990879058838e-02	-2.654515951871871948e-02	5.477005243301391602e-01	-1.206229999661445618e-01	8.749634027481079102e-02
-4.400358200073242188e-01	-1.147553399205207825e-01	-3.059884309768676758e-01	4.064822569489479065e-02	-1.877362467348575592e-02	1.537220627069473267e-01	-1.629783660173416138e-01	1.161065623164176941e-01	-1.858813017606735229e-01	-1.326128989458084106e-01	-2.158144265413284302e-01	-3.204915523529052734e-01	-1.618573814630508423e-01	-3.627714142203330994e-02	-2.875182330608367920e-01	-1.248756870627403259e-01	-2.449487149715423584e-01	-2.996742129325866699e-01	2.740731462836265564e-02	2.832313776016235352e-01	-2.395369559526443481e-01	9.121029288507997990e-04	2.251059561967849731e-01	-6.547993421554565430e-02	5.840153694152832031e-01	3.022698760032653809e-01	3.668759167194366455e-01	-1.338066905736923218e-01	2.108194977045059204e-01	2.174920588731765747e-01	2.157039791345596313e-01	1.991461962461471558e-01	-1.063765883445739746e-01	-2.600870728492736816e-01	6.217381954193115234e-01	-8.337636291980743408e-02	-1.879330575466156006e-01	6.430453062057495117e-02	2.992942184209823608e-02	4.297386407852172852e-01	1.812482327222824097e-01	1.340717077255249023e-01	-1.920151412487030029e-01	1.309679299592971802e-01	3.111663758754730225e-01	5.765097215771675110e-02	-1.476394683122634888e-01	4.681952297687530518e-02	6.191022396087646484e-01	6.571966409683227539e-02	2.131319940090179443e-01	4.369087815284729004e-01	-1.854574978351593018e-01	-4.126378297805786133e-01	-4.613002240657806396e-01	-2.022486925125122070e-01	-4.822737723588943481e-02	-6.259596943855285645e-01	7.365156710147857666e-02	-4.467655718326568604e-02	4.315270185470581055e-01	-3.413316980004310608e-02	2.197509109973907471e-01	-1.296158581972122192e-01	1.093255877494812012e-01	2.810562849044799805e-01	-1.795862764120101929e-01	5.696593225002288818e-02	2.770376205444335938e-01	-2.814026772975921631e-01	2.546873390674591064e-01	-5.690361261367797852e-01	-1.410968154668807983e-01	1.285721827298402786e-02	6.663753986358642578e-01	7.533529400825500488e-02	-3.936104774475097656e-01	2.436151653528213501e-01	-2.262770980596542358e-01	-1.854773238301277161e-02	-2.700596153736114502e-01	-3.299555182456970215e-01	-4.368289113044738770e-01	2.923413813114166260e-01	2.555011808872222900e-01	-7.067279517650604248e-02	1.556939482688903809e-01	5.456266999244689941e-01	4.042971506714820862e-02	-3.574167788028717041e-01	-5.525607243180274963e-02	-2.661848673596978188e-03	-7.889212667942047119e-02	-1.580776721239089966e-01	-1.792183816432952881e-01	-1.312451660633087158e-01	9.564524143934249878e-02	-1.136322617530822754e-01	-4.787180721759796143e-01	-1.784083545207977295e-01	-4.760758280754089355e-01	2.184335738420486450e-01	-2.225187420845031738e-01	9.665473550558090210e-02	-7.718881219625473022e-02	3.736979365348815918e-01	-1.972253322601318359e-01	-1.379923820495605469e-01	-3.476607203483581543e-01	8.667144179344177246e-02	4.828819334506988525e-01	1.797463931143283844e-02	3.583025634288787842e-01	7.769859582185745239e-02	5.693393200635910034e-02	3.816665709018707275e-01	1.693662256002426147e-01	2.786408662796020508e-01	4.138142243027687073e-02	5.051197484135627747e-02	-2.095899581909179688e-01	3.696630522608757019e-02	2.246774286031723022e-01	2.227439917623996735e-02	-5.220404863357543945e-01	4.394499361515045166e-01	-2.418067455291748047e-01	2.660648711025714874e-02
1.676651388406753540e-01	-7.019412517547607422e-02	3.058051466941833496e-01	8.858959376811981201e-02	-8.811347186565399170e-03	-1.546287685632705688e-01	-2.592892050743103027e-01	3.680151998996734619e-01	-7.690074443817138672e-01	-4.005676805973052979e-01	1.805553212761878967e-02	-7.854460179805755615e-02	-2.782400846481323242e-01	-1.334477365016937256e-01	-3.390889167785644531e-01	-3.329698145389556885e-01	-1.761844605207443237e-01	2.035459280014038086e-01	1.780547648668289185e-01	2.435069233179092407e-01	-1.880421638488769531e-01	2.128473222255706787e-01	3.238179087638854980e-01	-2.815396990627050400e-03	-5.188176631927490234e-01	1.578494757413864136e-01	-3.468871116638183594e-02	9.564957767724990845e-02	9.440312534570693970e-02	-2.115762233734130859e-01	-1.961119771003723145e-01	3.295448422431945801e-02	-8.005293458700180054e-02	-1.863669604063034058e-03	5.517165660858154297e-01	1.549760699272155762e-01	1.981429606676101685e-01	-8.481537550687789917e-02	1.608338505029678345e-01	-6.257839500904083252e-02	-2.425814121961593628e-01	1.664864867925643921e-01	3.306140303611755371e-01	-1.601980328559875488e-01	-8.238174766302108765e-02	1.488208770751953125e-03	1.088950410485267639e-01	1.073716282844543457e-01	-2.720686793327331543e-01	-1.273547410964965820e-01	-2.513440847396850586e-01	1.155164688825607300e-01	2.698675692081451416e-01	1.697065532207489014e-01	-5.469666719436645508e-01	1.590297371149063110e-01	1.742353141307830811e-01	-1.983387321233749390e-01	2.957313060760498047e-01	-9.423898160457611084e-02	1.922084540128707886e-01	2.128886729478836060e-01	1.478692796081304550e-02	6.270496249198913574e-01	-1.159881502389907837e-01	-3.828667402267456055e-01	-1.374847348779439926e-02	1.201526373624801636e-01	6.470751762390136719e-02	-1.661729961633682251e-01	2.671833932399749756e-01	8.841896802186965942e-02	-9.764821082353591919e-02	2.149834185838699341e-01	2.948407232761383057e-01	-8.441436290740966797e-02	-1.143243759870529175e-01	1.491772830486297607e-01	-3.460984528064727783e-01	-3.406358361244201660e-01	2.857837677001953125e-01	-3.184713423252105713e-01	-1.695387996733188629e-02	-1.348952203989028931e-01	4.458042681217193604e-01	-1.533367931842803955e-01	3.649657964706420898e-02	-2.099051922559738159e-01	-1.559293568134307861e-01	-1.361251324415206909e-01	2.548389136791229248e-01	-4.376673102378845215e-01	-9.091240912675857544e-02	4.529165029525756836e-01	1.411893963813781738e-01	-3.800392150878906250e-01	-5.375584363937377930e-01	6.899254769086837769e-02	1.725233718752861023e-02	2.305359542369842529e-01	-4.229545593261718750e-01	1.939000338315963745e-01	9.294111281633377075e-02	1.518993824720382690e-01	3.222633302211761475e-01	3.623873591423034668e-01	-4.801425337791442871e-02	8.388597518205642700e-02	-1.520732641220092773e-01	3.996049985289573669e-02	1.112750247120857239e-01	2.894177138805389404e-01	5.916463676840066910e-03	1.753208041191101074e-01	6.744707375764846802e-02	1.241362020373344421e-01	-3.364960104227066040e-02	1.044290810823440552e-01	2.108144015073776245e-01	-1.217020824551582336e-01	-1.279865205287933350e-01	-3.694352228194475174e-03	-1.579619199037551880e-01	2.737789452075958252e-01	1.849339157342910767e-01	-2.730267820879817009e-03	-5.009235814213752747e-02	2.304115146398544312e-01
-3.489550650119781494e-01	-2.839580774307250977e-01	-1.607213616371154785e-01	-7.160837650299072266e-01	-4.250365793704986572e-01	1.952503323554992676e-01	-2.081704698503017426e-02	-4.276859164237976074e-01	-1.362855434417724609e-01	6.757637858390808105e-02	1.409154236316680908e-01	5.430569499731063843e-02	-1.283226758241653442e-01	7.238785177469253540e-02	7.154883146286010742e-01	4.307577311992645264e-01	-8.160935342311859131e-02	-1.640589237213134766e-01	-3.211212158203125000e-01	-3.597960770130157471e-01	1.412917971611022949e-01	-5.022019147872924805e-01	3.577508330345153809e-01	6.192141771316528320e-02	4.996139928698539734e-02	-1.467945873737335205e-01	2.425710856914520264e-01	-1.189741119742393494e-01	1.274193376302719116e-01	-5.134163796901702881e-02	-9.892540425062179565e-02	-1.952462941408157349e-01	1.422644704580307007e-01	-1.101148501038551331e-01	1.847169995307922363e-01	2.890464067459106445e-01	-1.690094023942947388e-01	-8.155297487974166870e-02	-6.052580475807189941e-01	6.322265267372131348e-01	6.087939813733100891e-02	9.168822318315505981e-02	2.324659228324890137e-01	-3.340603113174438477e-01	-2.706772685050964355e-01	1.533136814832687378e-01	7.955227047204971313e-02	2.350540161132812500e-01	-1.742302328348159790e-01	-3.139541745185852051e-01	3.420445919036865234e-01	4.071562886238098145e-01	2.057493627071380615e-01	-1.956104487180709839e-01	2.380971312522888184e-01	2.884805500507354736e-01	-3.766208887100219727e-01	-2.786273658275604248e-01	4.108288884162902832e-02	-1.961507946252822876e-01	-1.627562940120697021e-01	2.119556218385696411e-01	-1.995290070772171021e-02	7.210750132799148560e-02	1.141466498374938965e-01	1.170142218470573425e-01	-4.437039196491241455e-01	1.396259069442749023e-01	6.751132011413574219e-02	-2.068099081516265869e-01	3.700790703296661377e-01	-4.757052063941955566e-01	-4.516517743468284607e-02	4.655686020851135254e-01	6.979195773601531982e-02	-3.512612879276275635e-01	1.196171119809150696e-01	-8.124867826700210571e-02	4.932639598846435547e-01	1.019515469670295715e-01	2.308210283517837524e-01	3.308210521936416626e-02	7.715571671724319458e-02	2.540695965290069580e-01	-7.772054523229598999e-02	-2.781671583652496338e-01	2.912970446050167084e-02	-1.593385636806488037e-01	-2.413017898797988892e-01	3.661063611507415771e-01	-3.541254699230194092e-01	-5.854194164276123047e-01	-4.944275915622711182e-01	-4.011959433555603027e-01	-2.181959599256515503e-01	-3.730044662952423096e-01	2.343441843986511230e-01	1.855739653110504150e-01	-8.451870083808898926e-01	4.212248623371124268e-01	-1.790492087602615356e-01	9.509037435054779053e-02	-1.961055211722850800e-02	-1.234241724014282227e-01	-4.685470834374427795e-02	1.597828716039657593e-01	-3.400564193725585938e-01	4.493720829486846924e-02	2.025346159934997559e-01	3.307656645774841309e-01	3.890905994921922684e-03	4.078603088855743408e-01	4.233527481555938721e-01	1.832590997219085693e-01	1.478619128465652466e-01	-7.340616732835769653e-02	1.742743700742721558e-01	5.536181107163429260e-02	-7.279432564973831177e-02	-2.264432311058044434e-01	-1.836717128753662109e-02	2.511666715145111084e-01	-2.290210127830505371e-01	3.695729970932006836e-01	-6.254395842552185059e-01	-1.868028640747070312e-01	1.262261939700692892e-04	2.265174388885498047e-01
-3.126982450485229492e-01	-4.183972775936126709e-01	1.033357065171003342e-02	1.554807573556900024e-01	2.404279634356498718e-02	-1.230068653821945190e-01	-1.822252124547958374e-01	-2.221696525812149048e-01	-8.337739855051040649e-02	8.485992997884750366e-02	-1.247917860746383667e-01	-7.314010709524154663e-02	2.703440487384796143e-01	-2.810241878032684326e-01	1.232473403215408325e-01	5.561152100563049316e-02	3.090080618858337402e-01	-1.837187856435775757e-01	-2.047557383775711060e-01	1.315399855375289917e-01	-2.406156808137893677e-01	-3.409632146358489990e-01	3.477634787559509277e-01	-9.000696986913681030e-02	2.677191793918609619e-01	1.170417070388793945e-01	-1.402934491634368896e-01	3.946545422077178955e-01	4.012092053890228271e-01	5.323939919471740723e-01	1.240630745887756348e-01	2.342327535152435303e-01	-2.674576640129089355e-01	-2.863074839115142822e-01	1.896762847900390625e-01	-9.261958301067352295e-02	4.478385299444198608e-02	6.614545732736587524e-02	7.638445496559143066e-02	-3.704482614994049072e-01	3.262428194284439087e-02	-1.277995016425848007e-02	-1.361077427864074707e-01	-3.291115164756774902e-01	-5.841920375823974609e-01	2.912581264972686768e-01	1.339387744665145874e-01	-1.675493121147155762e-01	4.127185419201850891e-02	2.725076377391815186e-01	3.188831210136413574e-01	8.464439213275909424e-02	1.277655959129333496e-01	3.061421588063240051e-02	8.117824792861938477e-03	6.227434426546096802e-02	6.562181562185287476e-02	1.090229079127311707e-01	-2.956005558371543884e-02	2.940400242805480957e-01	-1.670646816492080688e-01	-2.952331304550170898e-01	-5.311806797981262207e-01	1.021634265780448914e-01	-2.101687937974929810e-01	-8.195446431636810303e-02	-3.141905665397644043e-01	1.972090750932693481e-01	2.837834954261779785e-01	2.794418632984161377e-01	6.792606711387634277e-01	5.756089836359024048e-02	5.129680037498474121e-01	1.101449728012084961e-01	2.269453369081020355e-02	1.180781498551368713e-01	-2.876461446285247803e-01	2.040346413850784302e-01	7.988885045051574707e-02	-3.550836145877838135e-01	-6.763785332441329956e-02	-3.838111832737922668e-02	2.662560343742370605e-01	-1.732992529869079590e-01	-1.264619231224060059e-01	-3.185228705406188965e-01	2.087680846452713013e-01	-2.088807821273803711e-01	-5.636779665946960449e-01	1.006535813212394714e-01	2.948223650455474854e-01	7.377861440181732178e-02	1.751090027391910553e-02	2.730714678764343262e-01	-3.046258389949798584e-01	4.422165751457214355e-01	2.247554622590541840e-02	4.653851091861724854e-01	-5.894866585731506348e-01	2.306542359292507172e-02	1.421253979206085205e-01	-3.499342873692512512e-02	-5.904516950249671936e-02	1.822025477886199951e-01	-1.856926679611206055e-01	-1.147762238979339600e-01	9.012893773615360260e-03	-3.280396759510040283e-01	1.630602329969406128e-01	-8.714636415243148804e-02	2.825882434844970703e-01	-2.694726884365081787e-01	2.305970191955566406e-01	2.137235403060913086e-01	4.420441687107086182e-01	-2.161786556243896484e-01	9.701019525527954102e-02	3.980895280838012695e-01	5.345121026039123535e-01	5.872876942157745361e-02	4.671270847320556641e-01	-3.585321903228759766e-01	-1.985216736793518066e-01	2.921924591064453125e-01	-2.614240907132625580e-02	4.099255204200744629e-01	1.612948626279830933e-01	-3.878912627696990967e-01
1.737183779478073120e-01	2.665363252162933350e-01	2.639509141445159912e-01	1.580602973699569702e-01	-1.784049272537231445e-01	-4.652547650039196014e-03	-2.272533625364303589e-01	-4.122312664985656738e-01	-3.042624294757843018e-01	-5.381638407707214355e-01	-1.425797790288925171e-01	1.441235374659299850e-02	2.248830795288085938e-01	-4.297049343585968018e-01	4.675595462322235107e-01	1.555980592966079712e-01	5.547736883163452148e-01	-5.139817669987678528e-02	3.928985074162483215e-02	1.346700638532638550e-01	9.902974218130111694e-02	-2.588453888893127441e-01	1.117605194449424744e-01	-4.002838432788848877e-01	3.700370490550994873e-01	-3.083403408527374268e-01	7.419306784868240356e-02	3.190226480364799500e-02	2.044619619846343994e-01	-2.368100918829441071e-02	1.178104355931282043e-01	3.073814511299133301e-01	9.280570782721042633e-03	-2.913978993892669678e-01	-9.337171912193298340e-02	5.972639843821525574e-02	-2.032930850982666016e-01	-3.533878922462463379e-01	2.642357349395751953e-01	1.096547842025756836e-01	5.181287229061126709e-02	-2.539463639259338379e-01	-2.195069789886474609e-01	6.713259965181350708e-02	-3.257307410240173340e-01	5.104326605796813965e-01	2.170937322080135345e-02	1.026790067553520203e-01	9.982398152351379395e-02	-8.079657703638076782e-02	2.127359956502914429e-01	2.967791073024272919e-02	6.005674228072166443e-02	-2.191974669694900513e-01	2.120867222547531128e-01	-3.092182278633117676e-01	6.538572907447814941e-02	5.329558253288269043e-01	-3.559764027595520020e-01	-2.045933604240417480e-01	1.421490460634231567e-01	-3.441226482391357422e-01	-4.536479711532592773e-01	-2.594699524343013763e-02	3.783853054046630859e-01	-5.216475725173950195e-01	-3.264632821083068848e-01	2.826786972582340240e-02	3.463278710842132568e-01	-3.587742745876312256e-01	-1.526398658752441406e-01	-5.322194099426269531e-02	-1.464853179641067982e-03	-3.249735236167907715e-01	1.810739338397979736e-01	-4.299030900001525879e-01	-9.715593606233596802e-02	-6.118889898061752319e-02	-1.434089541435241699e-01	3.650665283203125000e-01	-5.032632350921630859e-01	-2.830743789672851562e-01	1.856218129396438599e-01	-3.106151521205902100e-01	2.289933264255523682e-01	-1.697761714458465576e-01	-2.348965406417846680e-02	-3.965660929679870605e-01	-2.786403000354766846e-01	-2.789064943790435791e-01	9.110723435878753662e-02	3.407506942749023438e-01	-3.884543851017951965e-02	2.562229633331298828e-01	-2.786018848419189453e-01	-2.755285985767841339e-02	-1.993375718593597412e-01	-1.769859194755554199e-01	-2.480451166629791260e-01	-2.520193159580230713e-01	-2.966635227203369141e-01	7.452484965324401855e-02	-1.051725372672080994e-01	1.902014315128326416e-01	2.473266422748565674e-01	3.411933407187461853e-02	-1.479412615299224854e-01	-1.202519703656435013e-02	-3.627181351184844971e-01	-1.260202229022979736e-01	1.559091359376907349e-01	4.136375784873962402e-01	-2.943707406520843506e-01	-2.104238420724868774e-01	-2.709379196166992188e-01	4.058999121189117432e-01	1.264740824699401855e-01	6.015332937240600586e-01	3.284806609153747559e-01	-4.220318198204040527e-01	-1.266290545463562012e-01	2.212436795234680176e-01	-5.451369285583496094e-01	3.627960085868835449e-01	-1.639315038919448853e-01	6.211566329002380371e-01	2.010121569037437439e-02	6.877878308296203613e-02
-2.890272438526153564e-01	-7.444579619914293289e-03	-2.303768098354339600e-01	-1.273293346166610718e-01	-1.337901204824447632e-01	3.638232350349426270e-01	-2.293925583362579346e-01	-1.622738242149353027e-01	-1.056989952921867371e-01	1.607533693313598633e-01	-9.808051586151123047e-02	-5.160416960716247559e-01	2.405642867088317871e-01	1.277238428592681885e-01	4.777843058109283447e-01	-1.125864610075950623e-01	-4.310186505317687988e-01	5.392714962363243103e-02	2.969675958156585693e-01	-1.348153054714202881e-01	-7.449009269475936890e-02	1.291167289018630981e-01	2.836001515388488770e-01	4.214767515659332275e-01	2.599114477634429932e-01	-1.968767642974853516e-01	3.033825010061264038e-02	3.589243888854980469e-01	2.987725436687469482e-01	4.863883852958679199e-01	-5.351052880287170410e-01	5.743997544050216675e-02	-1.772955060005187988e-01	4.653716087341308594e-02	3.405157029628753662e-01	-2.830663509666919708e-02	-2.853164970874786377e-01	1.642709076404571533e-01	5.929457545280456543e-01	-3.045983910560607910e-01	4.573913756757974625e-03	-4.336560666561126709e-01	-1.498332023620605469e-01	2.097662389278411865e-01	-4.866331517696380615e-01	7.006092071533203125e-01	-2.291326522827148438e-01	-4.566657543182373047e-01	-3.886323273181915283e-01	-3.966408595442771912e-02	4.115519523620605469e-01	1.764678508043289185e-01	-3.662350475788116455e-01	-5.614926815032958984e-01	-4.017143547534942627e-01	-6.692277640104293823e-02	1.158646792173385620e-01	-8.038830757141113281e-02	1.215805336833000183e-01	-3.790061473846435547e-01	1.711658984422683716e-01	3.325326442718505859e-01	1.679074913263320923e-01	-7.004776597023010254e-02	-2.841688096523284912e-01	1.289144456386566162e-01	-4.475278556346893311e-01	1.356354057788848877e-01	2.549524307250976562e-01	-2.386574149131774902e-01	6.214524619281291962e-03	1.313516944646835327e-01	3.873594403266906738e-01	7.221371531486511230e-01	2.442794293165206909e-01	-4.282944202423095703e-01	-2.334657013416290283e-01	2.536732256412506104e-01	7.833558320999145508e-02	2.430890500545501709e-01	-3.883918225765228271e-01	2.775095105171203613e-01	-3.967864066362380981e-02	4.858237504959106445e-02	8.747768402099609375e-02	-3.223865628242492676e-01	2.463008314371109009e-01	5.413087010383605957e-01	1.315068919211626053e-02	-2.822833955287933350e-01	1.844004541635513306e-01	-2.242257893085479736e-01	1.899704188108444214e-01	4.392606392502784729e-02	1.267575919628143311e-01	-2.660587728023529053e-01	-1.710819453001022339e-01	5.141755938529968262e-01	-2.267646938562393188e-01	-3.314181417226791382e-02	-3.054330646991729736e-01	-4.832207690924406052e-03	-2.362685054540634155e-01	3.139877021312713623e-01	-3.136886060237884521e-01	-6.137571297585964203e-03	6.059957668185234070e-02	3.556407094001770020e-01	2.546376287937164307e-01	1.426270902156829834e-01	-3.695797920227050781e-01	-1.042668968439102173e-01	5.904365330934524536e-02	1.479080468416213989e-01	-5.592807382345199585e-02	2.116608768701553345e-01	-1.947633922100067139e-01	2.102593183517456055e-01	1.359854787588119507e-01	-1.849233359098434448e-01	5.033009648323059082e-01	3.730647265911102295e-01	-5.366961956024169922e-01	1.148158609867095947e-01	-7.119731605052947998e-02	-4.894382879137992859e-02	-5.789080858230590820e-01	3.746754825115203857e-01
-2.690856456756591797e-01	-2.458533793687820435e-01	-9.491431713104248047e-02	-1.778790056705474854e-01	3.005695994943380356e-03	1.951653957366943359e-01	-9.276320040225982666e-02	-1.566842198371887207e-01	1.987488567829132080e-02	-1.446374207735061646e-01	-1.577637046575546265e-01	-3.294008225202560425e-02	9.576612710952758789e-02	2.152755409479141235e-01	1.795685142278671265e-01	2.280521392822265625e-01	-2.664941847324371338e-01	-1.770271360874176025e-01	4.500383734703063965e-01	1.252117604017257690e-01	-2.489898651838302612e-01	2.978794872760772705e-01	-2.966812066733837128e-02	2.311176508665084839e-01	3.358119428157806396e-01	-2.998215556144714355e-01	2.781339883804321289e-01	3.664201796054840088e-01	4.247738420963287354e-01	3.625361025333404541e-01	4.503076523542404175e-02	1.976101845502853394e-01	-1.367843449115753174e-01	7.667222619056701660e-02	8.066582083702087402e-01	-2.585510909557342529e-01	-4.665048122406005859e-01	4.448007047176361084e-01	3.766498267650604248e-01	-2.414732575416564941e-01	1.423874795436859131e-01	-2.555094063282012939e-01	-1.228372305631637573e-01	6.108705699443817139e-02	-4.929015040397644043e-01	2.530764639377593994e-01	-3.211921155452728271e-01	-5.843405127525329590e-01	-1.370145231485366821e-01	-1.495569646358489990e-01	8.709260821342468262e-02	-3.898867219686508179e-02	-4.338728487491607666e-01	-3.680001795291900635e-01	-7.308567315340042114e-02	-1.089096888899803162e-01	-3.990350291132926941e-02	-7.399599999189376831e-02	-3.092258702963590622e-03	-6.239776015281677246e-01	1.853195130825042725e-01	2.136171981692314148e-02	3.110945224761962891e-01	5.400960147380828857e-02	5.818561837077140808e-02	-3.171027824282646179e-02	-2.485469281673431396e-01	-2.992136180400848389e-01	8.783587813377380371e-02	1.166782379150390625e-01	4.101912379264831543e-01	-6.424653530120849609e-02	2.564959824085235596e-01	4.078109264373779297e-01	2.140128463506698608e-01	-6.288616359233856201e-02	-5.370950698852539062e-01	-1.644591242074966431e-02	1.004696264863014221e-01	7.945509254932403564e-02	1.916691847145557404e-02	2.897939682006835938e-01	1.376371681690216064e-01	9.949390590190887451e-02	3.906742930412292480e-01	-3.700811266899108887e-01	-3.523782193660736084e-01	1.255030184984207153e-01	7.619193196296691895e-02	2.051975391805171967e-02	1.158732082694768906e-02	-4.117666184902191162e-02	-2.677341401576995850e-01	-1.596603356301784515e-02	3.736862540245056152e-01	-9.642270207405090332e-02	-1.718765944242477417e-01	2.059068977832794189e-01	7.966227084398269653e-02	1.206417307257652283e-01	-8.280003070831298828e-01	4.445188045501708984e-01	-9.402202069759368896e-02	-1.333506256341934204e-01	-9.677731245756149292e-02	-2.347214668989181519e-01	2.417489141225814819e-01	2.321559237316250801e-03	2.039889693260192871e-01	-1.527501195669174194e-01	-3.458948805928230286e-02	-3.064881637692451477e-02	-4.381549078971147537e-03	8.814797550439834595e-02	-2.417145818471908569e-01	2.464599013328552246e-01	1.265056133270263672e-01	3.651840388774871826e-01	1.845901161432266235e-01	-1.861208528280258179e-01	9.288623929023742676e-02	3.686753511428833008e-01	-2.876353859901428223e-01	-1.627956777811050415e-01	-3.938970267772674561e-01	2.562226951122283936e-01	-4.897927939891815186e-01	-1.824604719877243042e-01
-7.885649800300598145e-02	5.622764676809310913e-02	1.656242311000823975e-01	-3.741935193538665771e-01	9.633940458297729492e-02	-7.553560137748718262e-01	-3.349184989929199219e-01	4.411402344703674316e-02	1.079619303345680237e-01	-4.185726940631866455e-01	6.350537538528442383e-01	-1.472857501357793808e-02	3.083215653896331787e-01	-3.963821567595005035e-03	2.049286067485809326e-01	1.288192570209503174e-01	-3.809750974178314209e-01	1.245634928345680237e-01	1.053824722766876221e-01	2.132952362298965454e-01	-3.343200981616973877e-01	-2.649676799774169922e-01	7.794848084449768066e-02	-6.763915717601776123e-02	-8.542773127555847168e-02	-4.004023075103759766e-01	1.530238799750804901e-02	-2.336208708584308624e-02	6.669421792030334473e-01	3.502545058727264404e-01	-2.137869149446487427e-01	-5.828371644020080566e-01	-1.738882660865783691e-01	-6.813402473926544189e-02	1.347974389791488647e-01	-4.623307883739471436e-01	-2.096652537584304810e-01	-9.323520958423614502e-02	-2.829059772193431854e-02	-1.129918247461318970e-01	-2.580733895301818848e-01	-1.478858292102813721e-02	4.095472693443298340e-01	3.289369121193885803e-02	-3.084685504436492920e-01	9.570079296827316284e-02	5.300534889101982117e-02	-9.289870411157608032e-02	-4.543312638998031616e-02	1.702312976121902466e-01	-3.127854466438293457e-01	-8.368773385882377625e-03	-1.303249001502990723e-01	-5.944837257266044617e-02	-3.678318858146667480e-01	6.277312338352203369e-02	3.462776839733123779e-01	-2.695789039134979248e-01	3.164987862110137939e-01	-3.063665330410003662e-01	-3.024368286132812500e-01	-2.149818092584609985e-01	2.206398099660873413e-01	2.096623629331588745e-01	3.378310706466436386e-03	1.362945288419723511e-01	1.123230382800102234e-01	-4.817495495080947876e-02	-1.490912437438964844e-01	8.883178979158401489e-02	-5.439811199903488159e-02	5.686098337173461914e-02	1.421128958463668823e-01	-2.565444111824035645e-01	2.012808173894882202e-01	-4.420870840549468994e-01	-4.820944368839263916e-01	1.150724478065967560e-02	-2.553002834320068359e-01	3.308362066745758057e-01	2.152378559112548828e-01	1.333716958761215210e-01	3.790144110098481178e-03	-2.182243913412094116e-01	-1.900603771209716797e-01	-1.560113485902547836e-02	-1.034532710909843445e-01	-1.107012256979942322e-01	1.040357425808906555e-01	-5.184602364897727966e-02	-8.149348199367523193e-02	-3.095931708812713623e-01	8.371028304100036621e-02	3.243232965469360352e-01	-2.724662721157073975e-01	-1.363677084445953369e-01	-4.610068351030349731e-02	-1.090719476342201233e-01	-4.117270708084106445e-01	5.460279062390327454e-02	-3.190547227859497070e-01	-2.066192626953125000e-01	2.331561595201492310e-02	2.045546025037765503e-01	1.121758446097373962e-01	4.767159223556518555e-01	-1.534088551998138428e-01	4.629352688789367676e-02	7.076880335807800293e-02	7.164061814546585083e-02	-3.840550780296325684e-02	1.656171530485153198e-01	8.109933137893676758e-02	-4.188233911991119385e-01	1.068277359008789062e-01	1.638763248920440674e-01	1.101473420858383179e-01	1.645884662866592407e-01	2.107632160186767578e-01	-1.450778543949127197e-01	-1.966896206140518188e-01	2.039091885089874268e-01	-4.368052259087562561e-02	-7.756035029888153076e-02	-2.890622019767761230e-01	-2.070182263851165771e-01	-7.594441622495651245e-02	-6.259656697511672974e-02
-1.078041866421699524e-01	9.746614098548889160e-02	-8.218949288129806519e-02	4.980142228305339813e-03	8.973956108093261719e-02	1.642076373100280762e-01	-1.770611405372619629e-01	-1.812132298946380615e-01	3.203215077519416809e-02	-4.372302070260047913e-02	2.261908501386642456e-01	-1.514351814985275269e-01	-7.886743545532226562e-02	6.762910052202641964e-04	-1.843363642692565918e-01	-5.072172731161117554e-02	-1.059799361974000931e-02	-2.319176942110061646e-01	9.449244290590286255e-02	1.076813861727714539e-01	-4.750480502843856812e-02	1.577701270580291748e-01	2.821084260940551758e-01	-1.390392631292343140e-01	-2.299226587638258934e-03	-1.735069900751113892e-01	3.992513939738273621e-02	3.273873031139373779e-01	1.901290416717529297e-01	4.003262519836425781e-01	-3.374274075031280518e-01	-8.443475514650344849e-02	-1.811535954475402832e-01	1.699404232203960419e-02	-1.498022302985191345e-02	-1.988195069134235382e-02	-1.552295535802841187e-01	6.185535807162523270e-03	4.557166099548339844e-01	1.089718863368034363e-01	9.810895472764968872e-02	-1.076783388853073120e-01	2.979788780212402344e-01	7.198995351791381836e-02	-1.245001330971717834e-01	-4.429868161678314209e-01	2.100684344768524170e-01	1.120320409536361694e-01	-3.765745162963867188e-01	-1.768975891172885895e-02	2.906554937362670898e-01	-2.373992204666137695e-01	-1.513653155416250229e-02	-1.450958102941513062e-01	6.491705030202865601e-02	-3.280072808265686035e-01	9.952918440103530884e-02	3.423002958297729492e-01	4.108963608741760254e-01	1.405016183853149414e-01	1.474552974104881287e-02	3.481898456811904907e-02	9.011156111955642700e-02	1.388701982796192169e-02	2.129145711660385132e-01	-2.884742617607116699e-01	5.310002714395523071e-03	3.417384251952171326e-02	2.764639854431152344e-01	-2.580626867711544037e-02	3.267077207565307617e-01	-3.760436773300170898e-01	1.141757443547248840e-01	-1.937311440706253052e-01	2.294939011335372925e-02	-1.103331968188285828e-01	9.199793636798858643e-02	5.875960737466812134e-02	-3.852262794971466064e-01	6.027537211775779724e-02	-1.783556193113327026e-01	-3.498717546463012695e-01	-1.359400451183319092e-01	-7.349392771720886230e-02	9.814067184925079346e-02	-1.373715996742248535e-01	1.664544939994812012e-01	-1.528757959604263306e-01	-4.359715878963470459e-01	3.275105059146881104e-01	4.930314421653747559e-02	-2.687337696552276611e-01	-1.493263393640518188e-01	4.634245485067367554e-02	7.463416550308465958e-03	-2.796567082405090332e-01	-3.016683459281921387e-01	-4.927282407879829407e-02	6.063088774681091309e-02	-4.607130885124206543e-01	-3.187980651855468750e-01	4.443219304084777832e-02	-1.150411963462829590e-01	-1.280905455350875854e-01	-4.839153587818145752e-01	2.287879288196563721e-01	-6.093364581465721130e-02	-1.781003028154373169e-01	2.481035590171813965e-01	7.728353142738342285e-02	-8.136770874261856079e-02	-2.002615332603454590e-01	-4.153523594141006470e-03	2.508943378925323486e-01	5.855572968721389771e-02	3.543930649757385254e-01	1.279070675373077393e-01	-9.028440341353416443e-03	2.461246401071548462e-01	2.997885644435882568e-01	5.392724275588989258e-02	1.521214656531810760e-02	-4.579090774059295654e-01	1.622155308723449707e-01	-1.771399937570095062e-02	-2.706577777862548828e-01	-6.031030416488647461e-02	-1.299406737089157104e-01
-9.496684372425079346e-02	2.374932765960693359e-01	-9.796692430973052979e-02	3.286735713481903076e-01	-1.290371716022491455e-01	1.084566414356231689e-01	2.541770040988922119e-01	-2.147534787654876709e-01	2.038404792547225952e-01	-3.243933320045471191e-01	9.357708692550659180e-02	-4.500300809741020203e-02	-2.333880960941314697e-01	5.300876870751380920e-02	2.960714697837829590e-01	-2.542118430137634277e-01	-2.425952255725860596e-01	1.687283068895339966e-01	-9.716112911701202393e-02	1.366300880908966064e-02	-2.916820049285888672e-01	1.221200600266456604e-01	6.633872985839843750e-01	-1.178096681833267212e-01	-2.733430564403533936e-01	-1.989183425903320312e-01	2.582009434700012207e-01	-9.299686551094055176e-02	2.053589969873428345e-01	-3.109772205352783203e-01	-1.432628035545349121e-01	2.300069779157638550e-01	1.602160632610321045e-01	-1.658746302127838135e-01	3.560679554939270020e-01	-3.446766361594200134e-02	3.379253447055816650e-01	2.424820214509963989e-01	5.675052404403686523e-01	-2.829954326152801514e-01	-3.006548583507537842e-01	1.609546691179275513e-01	-5.397890135645866394e-02	-6.594450026750564575e-02	4.574334621429443359e-02	1.843313723802566528e-01	1.544442325830459595e-01	4.480415284633636475e-01	-4.335665106773376465e-01	5.129409432411193848e-01	-3.738142251968383789e-01	-2.820515930652618408e-01	-5.006369575858116150e-02	-2.937167286872863770e-01	1.121692731976509094e-01	2.666135132312774658e-02	-4.525812268257141113e-01	-1.123913303017616272e-01	-8.540640026330947876e-02	-3.711726963520050049e-01	-6.985763460397720337e-02	-5.055678263306617737e-02	-2.399637103080749512e-01	-2.525914907455444336e-01	3.569256067276000977e-01	-4.775668084621429443e-01	-1.238971278071403503e-01	1.735699772834777832e-01	-7.837355881929397583e-02	-4.327543079853057861e-01	3.968014121055603027e-01	-2.891840040683746338e-01	1.207619905471801758e-01	5.071780085563659668e-01	1.018294170498847961e-01	-3.348392844200134277e-01	2.255730181932449341e-01	-4.672697931528091431e-02	-4.315943717956542969e-01	-4.991516768932342529e-01	-2.444705963134765625e-01	-4.944475367665290833e-02	2.740356028079986572e-01	-2.275086194276809692e-02	3.152398392558097839e-03	-5.724886059761047363e-02	6.181543320417404175e-02	-4.437678754329681396e-01	-6.297351419925689697e-02	-2.826749086380004883e-01	1.899023801088333130e-01	-1.949783712625503540e-01	4.891771376132965088e-01	-2.570264339447021484e-01	-3.699520975351333618e-02	-9.566074609756469727e-02	7.276631891727447510e-02	2.408075146377086639e-02	-2.360982745885848999e-01	2.604417204856872559e-01	-1.719634383916854858e-01	5.060433745384216309e-01	-3.222623169422149658e-01	7.566498517990112305e-01	-4.193342924118041992e-01	-4.031198471784591675e-02	2.206088155508041382e-01	-4.006496071815490723e-01	-7.796312123537063599e-02	6.262307763099670410e-01	-1.011853385716676712e-02	4.226202368736267090e-01	-4.564350545406341553e-01	-1.983395069837570190e-01	-3.439410775899887085e-02	1.985979676246643066e-01	2.335356175899505615e-01	-3.554229736328125000e-01	-1.770469099283218384e-01	9.977626055479049683e-02	-3.273400962352752686e-01	3.147551417350769043e-01	-4.010853171348571777e-02	1.522510498762130737e-01	1.006751209497451782e-01	3.067421019077301025e-01	-6.616199016571044922e-02	6.501321494579315186e-02
-9.291322529315948486e-02	-3.892444819211959839e-02	-2.573553621768951416e-01	1.950807422399520874e-01	-2.133337408304214478e-02	3.629840612411499023e-01	-1.666009128093719482e-01	-3.700573444366455078e-01	1.187498345971107483e-01	-4.445467889308929443e-01	1.562650687992572784e-02	-1.342289894819259644e-01	-3.384812176227569580e-01	1.734065115451812744e-01	7.389388680458068848e-01	-9.000921994447708130e-02	-7.773768305778503418e-01	-7.925715297460556030e-02	4.681504331529140472e-03	2.887956500053405762e-01	1.446908861398696899e-01	-7.291348278522491455e-02	9.796879254281520844e-03	-2.356744110584259033e-01	4.105952680110931396e-01	-7.258558869361877441e-01	-2.439772784709930420e-01	2.114586681127548218e-01	3.001067042350769043e-02	1.115496680140495300e-01	4.968107864260673523e-02	4.296631217002868652e-01	2.614913880825042725e-01	-3.706652224063873291e-01	5.989480018615722656e-01	-1.838364154100418091e-01	-3.899083435535430908e-01	1.536873131990432739e-01	1.462289225310087204e-02	-1.836536079645156860e-02	6.708400249481201172e-01	-2.829097807407379150e-01	1.222063526511192322e-01	-4.479907453060150146e-01	-4.887347295880317688e-02	-6.274692714214324951e-02	2.452360540628433228e-01	2.175841778516769409e-01	1.691151782870292664e-02	3.721467852592468262e-01	-2.778545618057250977e-01	1.100774258375167847e-01	4.593739658594131470e-02	-3.700584769248962402e-01	-1.062693223357200623e-01	1.547005921602249146e-01	-2.793798446655273438e-01	-7.992470264434814453e-01	-3.694390356540679932e-01	-2.148232907056808472e-01	9.048157930374145508e-02	3.362426459789276123e-01	3.653430938720703125e-01	-4.478642046451568604e-01	4.013231694698333740e-01	9.892405010759830475e-03	-3.463523983955383301e-01	5.953124761581420898e-01	-5.817349553108215332e-01	1.219650655984878540e-01	5.993344187736511230e-01	2.696998715400695801e-01	1.989447176456451416e-01	1.347680538892745972e-01	-1.986498944461345673e-02	1.889168517664074898e-03	2.063239067792892456e-01	3.530145287513732910e-01	-1.239226311445236206e-01	-4.586855173110961914e-01	6.818784028291702271e-02	-4.118556976318359375e-01	1.406726986169815063e-01	4.181788861751556396e-01	5.617034435272216797e-01	5.788486003875732422e-01	5.201936513185501099e-02	-3.933424949645996094e-01	4.514937102794647217e-01	-1.664512902498245239e-01	1.543068438768386841e-01	9.942243993282318115e-02	-2.307239174842834473e-01	2.249607741832733154e-01	2.213683128356933594e-01	-4.107597470283508301e-01	2.532007098197937012e-01	-8.907585591077804565e-02	9.550069272518157959e-02	3.269774913787841797e-01	-2.569674253463745117e-01	-5.635203048586845398e-02	-1.636076420545578003e-01	-1.158563792705535889e-02	4.040763676166534424e-01	-6.688396912068128586e-03	8.328070491552352905e-02	-7.096082717180252075e-02	3.303069993853569031e-02	-1.320491284132003784e-01	-2.701119333505630493e-02	1.360591650009155273e-01	-1.530147641897201538e-01	-7.062062621116638184e-03	-1.580816209316253662e-01	2.254483103752136230e-02	1.926756799221038818e-01	1.109635531902313232e-01	2.256268560886383057e-01	1.924170553684234619e-01	-3.007356524467468262e-01	-2.581067085266113281e-01	-3.214572966098785400e-01	2.553771138191223145e-01	-1.364356726408004761e-01	2.259245961904525757e-01	2.875593006610870361e-01	7.629669271409511566e-03
9.341988712549209595e-02	-1.943995952606201172e-01	1.493552774190902710e-01	2.704169750213623047e-01	-4.357373118400573730e-01	1.025873124599456787e-01	-2.052052766084671021e-01	1.377409137785434723e-02	-1.927932649850845337e-01	2.564887329936027527e-02	1.987339854240417480e-01	-3.948551788926124573e-02	-1.934924535453319550e-02	1.051193550229072571e-01	2.237809300422668457e-01	-1.967551559209823608e-02	-3.279173374176025391e-01	1.495605893433094025e-02	2.069343477487564087e-01	1.338541507720947266e-01	9.286805242300033569e-02	-1.135683134198188782e-01	1.556248217821121216e-01	1.070640049874782562e-03	2.619422078132629395e-01	2.075027674436569214e-01	1.502922177314758301e-02	2.013929039239883423e-01	1.498485356569290161e-01	8.432169444859027863e-03	-1.120672747492790222e-01	2.570002675056457520e-01	-4.020894318819046021e-02	-3.304184973239898682e-02	2.029066085815429688e-01	5.074349045753479004e-01	1.797292530536651611e-01	1.867311894893646240e-01	2.061903625726699829e-01	8.499569445848464966e-02	1.174453496932983398e-01	-3.063449859619140625e-01	-1.948230117559432983e-01	-1.211833655834197998e-01	-1.853284835815429688e-01	1.875302940607070923e-01	4.287361353635787964e-02	-3.369381651282310486e-02	7.375623099505901337e-03	-8.909999579191207886e-02	7.236877083778381348e-02	9.078394621610641479e-02	1.123368963599205017e-01	-9.913983754813671112e-03	-2.631154060363769531e-01	3.228596877306699753e-03	1.067538037896156311e-01	-9.934946149587631226e-02	-1.782515831291675568e-02	-1.454370170831680298e-01	1.453464478254318237e-01	-2.421481907367706299e-01	-6.637184321880340576e-02	-4.649930819869041443e-02	1.301728487014770508e-01	-2.374053150415420532e-01	2.755790650844573975e-01	2.355143874883651733e-01	-3.156954348087310791e-01	-3.431742489337921143e-01	1.737450957298278809e-01	1.694445312023162842e-01	-6.641997396945953369e-02	4.796246066689491272e-02	1.393558681011199951e-01	-4.164665192365646362e-02	-9.821154177188873291e-02	2.904215157032012939e-01	-1.986370384693145752e-01	3.119004657492041588e-03	-8.971215039491653442e-02	6.434939056634902954e-02	2.911453247070312500e-01	9.758891537785530090e-03	-1.935257017612457275e-01	1.748459041118621826e-01	-7.120914012193679810e-02	-1.446041092276573181e-02	4.994230344891548157e-02	-1.951876580715179443e-01	7.737898081541061401e-02	-9.016153216361999512e-02	-3.196635097265243530e-02	3.099818527698516846e-01	-4.519730806350708008e-01	-1.058261916041374207e-01	-1.552049070596694946e-01	8.381780236959457397e-02	-5.100232958793640137e-01	-2.276575006544589996e-02	-1.449008136987686157e-01	8.982073515653610229e-02	1.240019127726554871e-01	2.925382740795612335e-02	-1.145282834768295288e-01	2.370842695236206055e-01	3.727504014968872070e-01	-3.814005525782704353e-03	-2.396362125873565674e-01	2.091794162988662720e-01	-6.702887266874313354e-02	5.344029888510704041e-02	1.019980683922767639e-01	3.870767354965209961e-02	1.318163704127073288e-02	-2.474302425980567932e-02	-2.734683454036712646e-02	2.402285635471343994e-01	2.538291215896606445e-01	1.588355600833892822e-01	-1.979120373725891113e-01	3.398124873638153076e-02	-2.628505229949951172e-01	-5.487107485532760620e-02	-1.569414734840393066e-01	-2.832701504230499268e-01	-1.493844985961914062e-01	3.635523375123739243e-03
9.198531508445739746e-02	-3.538351356983184814e-01	-7.928235456347465515e-03	2.440703958272933960e-01	-3.025081753730773926e-01	2.260636091232299805e-01	-1.991616934537887573e-01	-1.508107185363769531e-01	1.593853682279586792e-01	2.982645928859710693e-01	2.049681842327117920e-01	3.766420856118202209e-02	2.065929174423217773e-01	1.351117491722106934e-01	3.520872294902801514e-01	-1.513464152812957764e-01	-2.435101121664047241e-01	-3.193074464797973633e-02	4.308396205306053162e-02	6.592357903718948364e-02	2.620551586151123047e-01	-9.585548937320709229e-02	2.097926884889602661e-01	-2.289982289075851440e-01	4.043146073818206787e-01	-2.202536910772323608e-01	-7.171533256769180298e-02	6.629923731088638306e-02	6.319101899862289429e-02	9.361066669225692749e-02	4.632047414779663086e-01	2.065199017524719238e-01	5.644331127405166626e-02	-1.439275741577148438e-01	1.256192624568939209e-01	3.411871492862701416e-01	2.270527184009552002e-01	-2.142700999975204468e-01	1.992475241422653198e-01	-2.485566437244415283e-01	3.749653697013854980e-01	-9.366181679069995880e-03	-1.779574602842330933e-01	7.562237977981567383e-02	9.315195679664611816e-02	4.047344028949737549e-01	4.151904881000518799e-01	3.134900704026222229e-02	-2.173550277948379517e-01	6.612044572830200195e-02	-1.272565275430679321e-01	-1.862341463565826416e-01	-4.721435159444808960e-02	-3.750289380550384521e-01	-2.173078507184982300e-01	-3.999223113059997559e-01	7.886156439781188965e-02	1.460251212120056152e-01	1.733092516660690308e-01	2.567140460014343262e-01	8.333618193864822388e-02	1.297879312187433243e-02	-7.378591597080230713e-02	-1.275246143341064453e-01	1.442180722951889038e-01	-2.209885120391845703e-01	1.763207465410232544e-01	2.876978218555450439e-01	1.575244031846523285e-02	-1.204261928796768188e-01	1.589552313089370728e-02	1.191071793437004089e-01	-1.319465190172195435e-01	2.930748462677001953e-01	2.498394101858139038e-01	-2.445002198219299316e-01	2.455260455608367920e-01	-1.556289643049240112e-01	-3.807533085346221924e-01	1.905128061771392822e-01	-1.127118170261383057e-01	2.217572554945945740e-02	-1.268951501697301865e-02	5.120896100997924805e-01	3.219813704490661621e-01	-3.344452998135238886e-04	-1.320340335369110107e-01	-3.534868657588958740e-01	1.005828902125358582e-01	-2.835684418678283691e-01	1.897705644369125366e-01	1.009625494480133057e-01	5.817480012774467468e-02	2.423756867647171021e-01	-5.312660336494445801e-01	-3.807142376899719238e-02	3.902777284383773804e-02	-1.053115501999855042e-01	-6.348274350166320801e-01	-1.809559911489486694e-01	2.633120715618133545e-01	-1.600475907325744629e-01	-6.221640482544898987e-02	-1.060490533709526062e-01	4.473558068275451660e-01	2.615582644939422607e-01	7.290949225425720215e-01	-1.622782349586486816e-01	4.461880624294281006e-01	-2.656356394290924072e-01	2.830446660518646240e-01	1.040336266160011292e-01	1.912627369165420532e-01	-2.801346778869628906e-01	2.429114431142807007e-01	-5.552124604582786560e-02	-2.653866708278656006e-01	4.341354370117187500e-01	8.128868043422698975e-02	3.689035177230834961e-01	-1.130080893635749817e-01	3.098138794302940369e-02	3.901185095310211182e-02	-2.450467944145202637e-01	-2.361455410718917847e-01	-4.296113848686218262e-01	-1.030142903327941895e-01	4.057160392403602600e-02
3.616072833538055420e-01	-3.548726066946983337e-02	2.277755588293075562e-01	2.677015960216522217e-01	-2.445468455553054810e-01	5.227641463279724121e-01	1.144994609057903290e-02	-2.908944785594940186e-01	1.092453449964523315e-01	-1.475720703601837158e-01	-8.967471867799758911e-02	-7.094673067331314087e-02	4.417295455932617188e-01	-8.577062189579010010e-02	5.398326516151428223e-01	-3.647885024547576904e-01	2.617049515247344971e-01	6.341075152158737183e-02	-1.930727064609527588e-01	-6.471934914588928223e-02	-3.823373615741729736e-01	6.271387636661529541e-02	6.736868619918823242e-02	-1.034538373351097107e-01	5.238907337188720703e-01	7.264738529920578003e-02	-2.842771112918853760e-01	2.090609967708587646e-01	3.238329887390136719e-01	7.262924313545227051e-01	2.469038367271423340e-01	4.294617772102355957e-01	-1.856567859649658203e-01	-1.308560371398925781e-02	2.281666398048400879e-01	2.992078661918640137e-01	-1.762925684452056885e-01	-3.922121226787567139e-01	-2.323784083127975464e-01	-1.759051680564880371e-01	-3.460946381092071533e-01	-1.841055303812026978e-01	-2.393484860658645630e-01	1.207036748528480530e-01	3.810965716838836670e-01	8.962425589561462402e-02	5.342139601707458496e-01	5.227019786834716797e-01	2.005190104246139526e-01	-1.581525653600692749e-01	2.315238351002335548e-03	-3.389083147048950195e-01	-3.273807466030120850e-02	-4.522066190838813782e-02	-2.641865611076354980e-01	-4.254235327243804932e-01	7.634362578392028809e-02	3.698959350585937500e-01	-1.259564012289047241e-01	-1.255706399679183960e-01	-6.266484856605529785e-01	6.485792398452758789e-01	-4.318650811910629272e-02	1.927420869469642639e-02	2.386120520532131195e-02	-3.056517541408538818e-01	8.334117382764816284e-02	-9.000535309314727783e-02	-1.481742411851882935e-01	-4.175198078155517578e-02	2.273354232311248779e-01	-1.582253277301788330e-01	-4.269237443804740906e-02	1.395554095506668091e-01	1.984037086367607117e-02	-8.876933157444000244e-02	-3.625802993774414062e-01	-5.371235893107950687e-04	-2.708130180835723877e-01	-3.262293934822082520e-01	2.601215615868568420e-03	3.546247184276580811e-01	-4.862166196107864380e-02	2.521149814128875732e-01	-9.971880167722702026e-02	-2.294953912496566772e-02	5.762070417404174805e-02	-8.937806636095046997e-02	-3.482268378138542175e-02	3.605962172150611877e-02	2.035975158214569092e-01	9.663630276918411255e-02	-3.328626975417137146e-02	-2.222695648670196533e-01	-4.167404174804687500e-01	2.588564716279506683e-02	4.343395531177520752e-01	4.737307727336883545e-01	-6.194179132580757141e-02	2.165706306695938110e-01	-2.587879002094268799e-01	5.116802453994750977e-02	-2.826276719570159912e-01	-6.737047433853149414e-02	1.200445219874382019e-01	4.515864849090576172e-01	1.446619629859924316e-01	3.778597116470336914e-01	1.982321217656135559e-02	-1.374561786651611328e-01	-9.636428207159042358e-02	1.358135640621185303e-01	8.350417017936706543e-02	-4.532157327048480511e-04	2.350744009017944336e-01	2.256602197885513306e-01	1.126418560743331909e-01	2.817546129226684570e-01	9.607316926121711731e-03	-1.113478913903236389e-01	3.632268309593200684e-02	2.898655533790588379e-01	-1.331922262907028198e-01	3.830187618732452393e-01	-1.180418208241462708e-01	3.724490404129028320e-01	-2.233280688524246216e-01	8.657936751842498779e-02
-2.230777442455291748e-01	3.016591668128967285e-01	-1.910515013150870800e-03	-4.172568023204803467e-02	-1.504646539688110352e-01	-3.428849950432777405e-02	-1.189514473080635071e-01	4.233363866806030273e-01	-1.803985536098480225e-01	1.017117798328399658e-01	2.960167638957500458e-02	-1.439733803272247314e-01	-3.993441350758075714e-03	-8.657837286591529846e-03	1.827011704444885254e-01	-1.054903119802474976e-01	-1.996748894453048706e-01	-2.996062040328979492e-01	6.193227171897888184e-01	2.177343666553497314e-01	-5.402604937553405762e-01	-1.142978817224502563e-01	3.937387764453887939e-01	5.697714909911155701e-02	4.380467236042022705e-01	2.549024224281311035e-01	1.731505990028381348e-01	1.843625903129577637e-01	2.000379115343093872e-01	3.562731668353080750e-02	-1.575853526592254639e-01	4.802264869213104248e-01	1.391440909355878830e-02	-3.544999659061431885e-01	5.177971720695495605e-01	-3.484305441379547119e-01	3.378741145133972168e-01	1.222158148884773254e-01	4.405706524848937988e-01	-3.004961013793945312e-01	-1.277579665184020996e-01	-5.069355666637420654e-02	1.399524211883544922e-01	1.459733545780181885e-01	1.244127824902534485e-01	1.912948489189147949e-01	-1.136899888515472412e-01	3.835948929190635681e-02	-1.098295673727989197e-01	3.911883011460304260e-02	3.262707293033599854e-01	1.863344609737396240e-01	-7.217270731925964355e-01	1.777831017971038818e-01	-8.527480810880661011e-02	-6.143144890666007996e-02	-1.999416351318359375e-01	-6.557009369134902954e-02	-2.270216308534145355e-02	1.021934822201728821e-01	-4.450147747993469238e-01	-3.212976753711700439e-01	-3.957408964633941650e-01	1.704116724431514740e-02	5.267052054405212402e-01	-4.734244346618652344e-01	1.164126992225646973e-01	-2.079289257526397705e-01	2.973365485668182373e-01	-2.009645998477935791e-01	1.925687789916992188e-01	-3.758859932422637939e-01	-5.997283384203910828e-03	3.515998721122741699e-01	-1.431593447923660278e-01	-5.387814342975616455e-02	-2.407398968935012817e-01	4.800610542297363281e-01	4.067237675189971924e-01	2.303868830204010010e-01	-2.301094681024551392e-01	-1.576681584119796753e-01	-1.757653057575225830e-01	2.095149010419845581e-01	1.065505445003509521e-01	-1.905118227005004883e-01	-1.279136985540390015e-01	-4.950814843177795410e-01	-1.527115106582641602e-01	-1.214196458458900452e-01	-4.681166410446166992e-01	-1.823029220104217529e-01	-3.318267408758401871e-03	-4.717652872204780579e-02	1.018178537487983704e-01	3.620333075523376465e-01	1.072767972946166992e-01	6.216927245259284973e-02	-3.305939435958862305e-01	6.048858165740966797e-01	1.725912094116210938e-01	7.621888816356658936e-02	2.001300156116485596e-01	-1.593267768621444702e-01	2.499482780694961548e-01	1.997900903224945068e-01	1.781361103057861328e-01	-9.718926995992660522e-02	4.322366416454315186e-02	-4.125031828880310059e-01	7.621363736689090729e-03	4.551243782043457031e-01	-1.789959073066711426e-01	-1.984294317662715912e-02	7.550482451915740967e-02	1.653690040111541748e-01	-8.552165329456329346e-02	-5.168974027037620544e-02	-1.805209815502166748e-01	1.599159836769104004e-01	4.477545022964477539e-01	2.527300082147121429e-02	-5.180135965347290039e-01	1.027240455150604248e-01	3.678812384605407715e-01	5.983642861247062683e-02	2.425418645143508911e-01	1.832220405340194702e-01
4.229208081960678101e-02	-7.521343231201171875e-02	1.573221832513809204e-01	-1.438941806554794312e-01	2.788696587085723877e-01	-9.084280580282211304e-03	2.231712192296981812e-01	2.176654338836669922e-02	-7.015325129032135010e-02	2.238408289849758148e-02	-4.144164323806762695e-01	2.278383076190948486e-01	9.302578121423721313e-02	1.404332835227251053e-02	-2.778911292552947998e-01	2.954120934009552002e-01	-9.752824157476425171e-02	3.693536221981048584e-01	-4.867226257920265198e-02	3.807204365730285645e-01	-4.560334682464599609e-01	5.229425057768821716e-02	4.883008897304534912e-01	-4.007831513881683350e-01	-1.350402832031250000e-01	3.956150636076927185e-02	1.561494916677474976e-01	1.565241664648056030e-01	4.586044847965240479e-01	1.717965751886367798e-01	-4.761680960655212402e-02	3.988714516162872314e-02	2.412236481904983521e-01	-5.337929129600524902e-01	1.983765810728073120e-01	5.131368711590766907e-02	1.624793410301208496e-01	-9.553721547126770020e-02	1.614468693733215332e-01	9.137471020221710205e-02	-2.898427844047546387e-01	6.000567972660064697e-02	2.435164153575897217e-01	-1.315620448440313339e-02	-2.112858928740024567e-02	2.464549392461776733e-01	3.067061118781566620e-02	5.829128623008728027e-02	8.890558034181594849e-02	-2.920744717121124268e-01	-2.228148840367794037e-02	-3.729876503348350525e-02	1.064630746841430664e-01	1.885092407464981079e-01	-5.079039335250854492e-01	4.675393179059028625e-02	-4.035759717226028442e-02	-3.347304835915565491e-02	-7.022285461425781250e-02	1.176098175346851349e-02	1.436857730150222778e-01	6.093578040599822998e-02	8.633396029472351074e-02	1.475446373224258423e-01	3.821829855442047119e-01	-3.694009184837341309e-01	1.825434416532516479e-01	-2.109874933958053589e-01	6.489902734756469727e-02	1.237425673753023148e-02	6.877125054597854614e-02	-2.867242693901062012e-01	-3.272827863693237305e-01	5.514742732048034668e-01	-2.990795969963073730e-01	-3.950858414173126221e-01	-2.324797660112380981e-01	2.367073297500610352e-01	1.730272173881530762e-01	-4.716382026672363281e-01	-2.456850111484527588e-01	-2.389769852161407471e-01	-4.209270179271697998e-01	-2.097545005381107330e-02	9.861756116151809692e-02	2.032287716865539551e-01	2.900250256061553955e-01	-1.698670387268066406e-01	1.545819491147994995e-01	5.703417658805847168e-01	2.945027649402618408e-01	-3.149808943271636963e-01	-3.555143997073173523e-02	-2.038620226085186005e-02	1.395741552114486694e-01	-1.656068861484527588e-01	2.534143328666687012e-01	2.798722982406616211e-01	-2.108671814203262329e-01	-1.247596368193626404e-01	-2.615660727024078369e-01	7.018181681632995605e-02	-5.047343969345092773e-01	-3.384959399700164795e-01	1.100750640034675598e-01	3.399768099188804626e-02	1.795215308666229248e-01	-1.627996265888214111e-01	-6.433160603046417236e-02	-4.201552867889404297e-01	3.196531832218170166e-01	2.826629579067230225e-01	3.216325342655181885e-01	4.063630998134613037e-01	1.355134546756744385e-01	9.549898654222488403e-02	-1.707882732152938843e-01	-9.799106419086456299e-02	1.089997366070747375e-01	2.044526040554046631e-01	-2.049316018819808960e-01	2.375700175762176514e-01	5.345290899276733398e-02	3.949733972549438477e-01	4.615417495369911194e-02	-3.424617648124694824e-01	-3.195361196994781494e-01	-1.454712301492691040e-01
1.136193349957466125e-01	-8.197271078824996948e-02	-8.605705201625823975e-02	2.132729291915893555e-01	-2.444323897361755371e-02	4.425411298871040344e-02	-9.363459795713424683e-02	-2.983910143375396729e-01	-5.353930965065956116e-02	5.306549742817878723e-02	-2.699709534645080566e-01	-2.658645510673522949e-01	-2.536682188510894775e-01	1.818015873432159424e-01	3.210723996162414551e-01	-1.712421625852584839e-01	-2.727136015892028809e-01	-7.412678003311157227e-02	3.023861348628997803e-01	2.472809702157974243e-02	-3.925561439245939255e-03	3.591526672244071960e-02	-5.343336239457130432e-02	1.071148784831166267e-03	2.425246238708496094e-01	1.429177075624465942e-01	-1.636383533477783203e-01	-1.192045658826828003e-01	1.009020730853080750e-01	1.356601566076278687e-01	-5.790696665644645691e-02	-1.628144681453704834e-01	-2.189091444015502930e-01	-2.308574318885803223e-01	3.270110785961151123e-01	9.685535728931427002e-02	-4.914350807666778564e-02	-1.216304302215576172e-01	2.319777607917785645e-01	8.653763681650161743e-02	-2.867048084735870361e-01	6.349901854991912842e-02	2.481702715158462524e-01	1.455775499343872070e-01	1.560165733098983765e-01	-4.090784117579460144e-02	1.173912584781646729e-01	3.750613331794738770e-02	-2.442239522933959961e-01	-5.576094239950180054e-02	3.066751360893249512e-01	-5.757050588726997375e-02	-1.389576047658920288e-01	-3.737240731716156006e-01	-9.058769792318344116e-03	-6.433783471584320068e-02	1.191602125763893127e-01	8.735366165637969971e-02	-6.939293444156646729e-02	2.111917287111282349e-01	-8.469387143850326538e-02	-3.901920318603515625e-01	1.827579140663146973e-01	-5.099770054221153259e-02	2.317335084080696106e-02	-5.271409153938293457e-01	-4.749209880828857422e-01	3.457264900207519531e-01	2.486795186996459961e-01	-4.720098525285720825e-02	-3.908098116517066956e-02	-1.526107192039489746e-01	1.419207900762557983e-01	3.879221854731440544e-03	-2.812100946903228760e-01	-4.014047682285308838e-01	-2.017269134521484375e-01	-1.936852782964706421e-01	1.056674961000680923e-02	-1.429069042205810547e-01	1.513619571924209595e-01	-8.636263757944107056e-02	-9.116892516613006592e-02	2.244894951581954956e-01	-1.815012395381927490e-01	1.764845103025436401e-01	3.336744010448455811e-01	1.585416048765182495e-01	-1.860318332910537720e-01	-1.725877821445465088e-01	-3.581342399120330811e-01	-4.031517207622528076e-01	-5.013637617230415344e-02	-2.382827997207641602e-01	1.578046232461929321e-01	-3.255781233310699463e-01	-3.002371490001678467e-01	-5.408441647887229919e-02	-1.607827246189117432e-01	-4.385536164045333862e-02	-2.020745873451232910e-01	-2.200179994106292725e-01	-1.096567809581756592e-01	-1.605215133167803288e-03	-5.336325168609619141e-01	2.403280511498451233e-02	-7.560598105192184448e-02	3.351469933986663818e-01	-6.895279139280319214e-02	-2.589567899703979492e-01	6.149340048432350159e-02	3.378499448299407959e-01	4.338079094886779785e-01	1.498487442731857300e-01	4.197958409786224365e-01	4.507568478584289551e-01	2.136583775281906128e-01	7.286027818918228149e-02	1.371909976005554199e-01	4.634914100170135498e-01	2.363422065973281860e-01	9.031528234481811523e-02	-7.880862057209014893e-02	-5.817819759249687195e-02	-5.923089757561683655e-02	1.466229110956192017e-01	-1.485122889280319214e-01	-1.833106726408004761e-01
2.590164244174957275e-01	-3.552552312612533569e-02	-1.031297966837882996e-01	1.639383435249328613e-01	-1.710340380668640137e-01	2.507465183734893799e-01	4.426464810967445374e-02	-1.691777855157852173e-01	-2.478417754173278809e-01	-2.020996809005737305e-01	7.281258702278137207e-01	4.921716153621673584e-01	1.888841837644577026e-01	2.723287343978881836e-01	6.266418695449829102e-01	-1.996181011199951172e-01	-1.064771786332130432e-01	-2.266898602247238159e-01	2.301135212182998657e-01	-2.696148455142974854e-01	6.259590387344360352e-02	-4.095057547092437744e-01	-4.082583189010620117e-01	-7.479072362184524536e-02	4.385573863983154297e-01	-1.069946736097335815e-01	2.221293002367019653e-01	7.650447636842727661e-02	2.570160627365112305e-01	2.742164134979248047e-01	5.050396323204040527e-01	2.744555771350860596e-01	-3.192420899868011475e-01	-1.686011701822280884e-01	3.101776838302612305e-01	3.504289984703063965e-01	2.787312567234039307e-01	3.287014663219451904e-01	6.367979645729064941e-01	3.992694318294525146e-01	-1.374827474355697632e-01	4.460525140166282654e-02	-1.313141733407974243e-01	-1.448143273591995239e-03	-1.100365724414587021e-02	-1.587983518838882446e-01	-1.336336284875869751e-01	2.562073469161987305e-01	-2.142056375741958618e-01	-3.530617654323577881e-01	-1.815029792487621307e-02	1.627386063337326050e-01	-4.993545711040496826e-01	-5.029089748859405518e-02	8.525912463665008545e-02	-3.950121998786926270e-02	-9.019822627305984497e-02	3.706516027450561523e-01	9.135650098323822021e-02	5.442711710929870605e-01	7.587789744138717651e-02	2.763315737247467041e-01	-1.466856710612773895e-02	5.333905294537544250e-02	6.459555029869079590e-02	3.825962310656905174e-03	-7.397001981735229492e-01	-1.517114490270614624e-01	-2.368697673082351685e-01	2.652842737734317780e-02	-1.089908331632614136e-01	-9.252999722957611084e-02	-1.606890112161636353e-01	2.472702264785766602e-01	9.390901774168014526e-02	7.544253766536712646e-02	-2.605832219123840332e-01	7.132134586572647095e-02	-1.012794673442840576e-01	-2.253596670925617218e-02	-3.169682621955871582e-02	9.210341423749923706e-02	7.324846833944320679e-02	-7.055916637182235718e-02	4.970283433794975281e-02	-7.495585083961486816e-01	-1.334056705236434937e-01	1.159323938190937042e-02	6.258158683776855469e-01	2.099864482879638672e-01	-2.386820763349533081e-01	-1.421072781085968018e-01	5.069766566157341003e-02	-5.852541327476501465e-02	-2.980028986930847168e-01	6.664304435253143311e-02	-1.574614942073822021e-01	3.475070893764495850e-01	-3.143422007560729980e-01	6.752451062202453613e-01	-5.441468954086303711e-01	6.399849057197570801e-01	3.025315403938293457e-01	9.276046603918075562e-02	-4.209376871585845947e-02	4.284689947962760925e-02	-1.355991661548614502e-01	-4.750370234251022339e-02	-3.926298022270202637e-02	-9.235683083534240723e-02	-8.188358545303344727e-01	3.205304145812988281e-01	-1.175382658839225769e-01	1.769602298736572266e-01	2.782631814479827881e-01	2.141025364398956299e-01	2.859344333410263062e-02	3.282783329486846924e-01	3.675661981105804443e-01	2.972822785377502441e-01	6.387870758771896362e-02	2.044434845447540283e-01	-5.115006491541862488e-02	4.744878411293029785e-01	-2.656108438968658447e-01	-5.557933449745178223e-02	-5.361728072166442871e-01	-1.432949602603912354e-01
-8.772074431180953979e-02	-3.930312097072601318e-01	-9.520906955003738403e-02	-2.783326208591461182e-01	-4.065228998661041260e-02	-3.181420564651489258e-01	8.311470597982406616e-02	-3.954315781593322754e-01	3.008868079632520676e-03	-1.871219575405120850e-01	2.170075923204421997e-01	-1.008983775973320007e-01	5.131240561604499817e-02	2.837595343589782715e-01	-3.930071741342544556e-02	-3.199990987777709961e-01	-5.267032384872436523e-01	-3.372535407543182373e-01	1.863754168152809143e-02	-9.600107371807098389e-02	4.821193516254425049e-01	-4.233094751834869385e-01	3.786192238330841064e-01	3.159210681915283203e-01	3.100843131542205811e-01	-2.493468821048736572e-01	2.243002653121948242e-01	3.608257174491882324e-01	-5.887785181403160095e-02	-1.152082532644271851e-01	-4.644979536533355713e-01	-9.172941558063030243e-03	-6.303329765796661377e-02	-1.565903127193450928e-01	7.529169321060180664e-02	-1.723770797252655029e-01	-1.598657369613647461e-01	3.388664126396179199e-01	7.745692878961563110e-02	2.224465161561965942e-01	4.773416221141815186e-01	-2.870603501796722412e-01	2.397174835205078125e-01	-9.356473386287689209e-02	1.041962057352066040e-01	-4.866573214530944824e-02	-1.217303350567817688e-01	2.908542156219482422e-01	-1.497353762388229370e-01	9.844879806041717529e-02	3.564524352550506592e-01	1.198277398943901062e-01	5.633800029754638672e-01	-2.329156845808029175e-01	-4.551793038845062256e-01	1.347886770963668823e-01	5.192909017205238342e-02	7.398663759231567383e-01	-7.756809890270233154e-02	-2.242504358291625977e-01	-1.980276554822921753e-01	2.150117903947830200e-01	2.271733731031417847e-01	-2.391587197780609131e-01	1.853723227977752686e-01	-1.269506365060806274e-01	-8.140008449554443359e-01	1.270751236006617546e-03	1.967714279890060425e-01	4.790740832686424255e-02	-9.114155918359756470e-02	3.364415168762207031e-01	9.254784323275089264e-03	3.218510374426841736e-02	2.154463343322277069e-02	-1.067218184471130371e-01	-1.137652024626731873e-01	-9.059630334377288818e-02	-1.580969095230102539e-01	-3.579939305782318115e-01	-3.958422690629959106e-02	2.425617724657058716e-01	-1.235908791422843933e-01	3.082276582717895508e-01	5.911696553230285645e-01	2.489992380142211914e-01	1.024332121014595032e-01	7.636319100856781006e-02	-3.190919756889343262e-01	-2.619225680828094482e-01	3.544835746288299561e-01	-3.617675304412841797e-01	-1.154946759343147278e-01	-3.454874455928802490e-01	2.501273453235626221e-01	-4.093529656529426575e-02	-4.715507328510284424e-01	3.091460168361663818e-01	-7.289034724235534668e-01	-6.123629957437515259e-02	8.055606484413146973e-02	-9.320643544197082520e-02	7.801109552383422852e-02	4.763992428779602051e-01	1.925551742315292358e-01	-4.478200897574424744e-02	3.557192087173461914e-01	4.426187574863433838e-01	2.331065535545349121e-01	-1.909712553024291992e-01	3.586515411734580994e-02	2.411169707775115967e-01	4.783890247344970703e-01	7.553604245185852051e-02	3.279170989990234375e-01	-2.019312530755996704e-01	2.424227446317672729e-01	-2.093809843063354492e-01	1.669280678033828735e-01	3.569436669349670410e-01	2.815215475857257843e-02	2.580425143241882324e-01	-3.332692384719848633e-01	-3.877627253532409668e-01	-8.126100152730941772e-02	-4.536807835102081299e-01	-3.396085500717163086e-01	1.935942023992538452e-01
-2.444876134395599365e-01	4.564647376537322998e-02	3.450211882591247559e-01	-1.894132494926452637e-01	-3.676329553127288818e-01	-2.388697564601898193e-01	1.104375943541526794e-01	-4.509066045284271240e-01	-8.051071316003799438e-02	6.621406879276037216e-03	2.654095590114593506e-01	-3.873114287853240967e-01	-1.437245309352874756e-01	2.382945269346237183e-01	-1.132518947124481201e-01	-7.523233443498611450e-02	-3.480872213840484619e-01	-5.292243361473083496e-01	-3.789255395531654358e-02	1.184492930769920349e-01	-3.040343336760997772e-02	-3.423078656196594238e-01	8.793125301599502563e-02	4.528171420097351074e-01	-9.039934724569320679e-02	3.877365216612815857e-02	-2.932660281658172607e-01	1.438492983579635620e-01	5.946856364607810974e-02	2.526444792747497559e-01	-5.717066526412963867e-01	1.051836907863616943e-01	-2.513576745986938477e-01	-2.243867814540863037e-01	9.673199616372585297e-03	1.978095322847366333e-01	-2.503137886524200439e-01	2.240274995565414429e-01	7.918257266283035278e-02	2.957652509212493896e-01	3.713250160217285156e-01	1.271989047527313232e-01	-2.349604219198226929e-01	-4.457654058933258057e-02	7.860924303531646729e-02	2.312476933002471924e-01	7.370653748512268066e-02	2.036325186491012573e-01	4.749356955289840698e-02	-3.054814413189888000e-02	3.026615679264068604e-01	5.276638865470886230e-01	2.444045841693878174e-01	-4.433695971965789795e-01	8.521826565265655518e-02	-3.662583604454994202e-02	2.154515236616134644e-01	4.035650752484798431e-03	4.589033499360084534e-02	-9.937445819377899170e-02	-2.446602284908294678e-01	-3.107023239135742188e-01	5.238322615623474121e-01	3.712214156985282898e-02	1.498355567455291748e-01	-3.391332030296325684e-01	-2.483211606740951538e-01	7.286303490400314331e-02	1.126429587602615356e-01	3.078856170177459717e-01	1.149656325578689575e-01	2.589232027530670166e-01	-2.262414395809173584e-01	2.617555856704711914e-01	-1.277584731578826904e-01	3.741553425788879395e-02	1.501701492816209793e-02	2.473061829805374146e-01	-3.768325084820389748e-03	-1.202634274959564209e-01	-1.680745482444763184e-01	8.877980522811412811e-03	-4.296657070517539978e-02	7.753601074218750000e-01	4.206647872924804688e-01	2.829112708568572998e-01	2.772968113422393799e-01	-6.721340864896774292e-02	-1.915525943040847778e-01	1.035651713609695435e-01	4.951848983764648438e-01	-1.680158078670501709e-02	-3.492207229137420654e-01	2.032373696565628052e-01	-2.375830262899398804e-01	2.006124556064605713e-01	-1.991280913352966309e-01	1.542038023471832275e-01	-7.875573635101318359e-01	1.260508298873901367e-01	-1.651512086391448975e-02	-4.282753467559814453e-01	5.868521928787231445e-01	2.744147777557373047e-01	6.024713516235351562e-01	-1.031871587038040161e-01	3.749538958072662354e-01	5.487314239144325256e-02	3.106170520186424255e-02	-2.279389649629592896e-01	-9.248787909746170044e-02	2.902255356311798096e-01	2.681474387645721436e-01	-6.163714919239282608e-03	3.415265083312988281e-01	3.799286484718322754e-01	2.580080032348632812e-01	5.442584156990051270e-01	1.435025483369827271e-01	-1.438192576169967651e-01	-1.684060990810394287e-01	-3.858552081510424614e-03	-3.928701579570770264e-02	-2.367314845323562622e-01	-6.511519197374582291e-03	-7.046284079551696777e-01	-1.792007684707641602e-01	4.877715185284614563e-02
-2.601050958037376404e-02	1.802765727043151855e-01	2.181288227438926697e-02	-2.671844363212585449e-01	-1.598863750696182251e-01	1.800307184457778931e-01	2.664235234260559082e-01	-1.659496724605560303e-01	1.379386037588119507e-01	-4.378203675150871277e-02	1.942933350801467896e-01	-4.129121303558349609e-01	5.344808101654052734e-02	4.514599740505218506e-01	-7.733537256717681885e-02	-3.492099046707153320e-01	-3.620845973491668701e-01	-3.092720210552215576e-01	1.657562404870986938e-01	-1.552021354436874390e-01	2.249087840318679810e-01	-6.745517253875732422e-01	1.797707825899124146e-01	2.635505795478820801e-01	-3.048240579664707184e-02	-8.931549638509750366e-02	-6.555411219596862793e-01	-1.038139909505844116e-01	2.161545008420944214e-01	4.144898056983947754e-01	2.040387094020843506e-01	1.812223047018051147e-01	-1.211151182651519775e-01	-1.236582770943641663e-01	-2.868841215968132019e-02	-7.935596257448196411e-02	-3.749039471149444580e-01	-4.000467956066131592e-01	6.766860187053680420e-02	-1.773840337991714478e-01	4.341145604848861694e-02	-4.628314822912216187e-02	1.832308992743492126e-02	-3.012076318264007568e-01	1.513699740171432495e-01	1.179359480738639832e-01	7.968608289957046509e-02	2.022337019443511963e-01	3.282692283391952515e-02	3.717076033353805542e-02	2.328963875770568848e-01	3.378393352031707764e-01	4.766176640987396240e-01	-3.244285285472869873e-01	-2.118037194013595581e-01	7.799737155437469482e-02	-1.844014376401901245e-01	-1.566104143857955933e-01	-1.350392848253250122e-01	-1.227404549717903137e-01	1.304805427789688110e-01	3.551295772194862366e-02	3.317907750606536865e-01	1.331491768360137939e-01	9.803123772144317627e-02	-4.481975436210632324e-01	-6.550761461257934570e-01	-4.159931465983390808e-02	2.127203643321990967e-01	-2.012040913105010986e-01	1.641703844070434570e-01	-2.596784196794033051e-02	-3.550164103507995605e-01	1.120002474635839462e-02	1.411470621824264526e-01	-2.741521894931793213e-01	1.935268789529800415e-01	2.908360064029693604e-01	5.318721756339073181e-02	-3.907637596130371094e-01	-9.899745881557464600e-02	-3.060289286077022552e-02	-1.824957132339477539e-02	-2.249997705221176147e-01	5.701294541358947754e-01	1.818783283233642578e-01	4.271464049816131592e-01	-3.267995081841945648e-03	-2.589554786682128906e-01	1.214214861392974854e-01	5.386719107627868652e-01	1.097614020109176636e-01	-5.596295595169067383e-01	2.746330108493566513e-03	-2.953391373157501221e-01	1.856634393334388733e-02	7.295476645231246948e-02	5.914933979511260986e-02	-6.571832299232482910e-01	-1.665631085634231567e-01	-1.924157738685607910e-01	2.291356921195983887e-01	3.975405991077423096e-01	1.665188074111938477e-01	1.004656255245208740e-01	-3.136040568351745605e-01	1.524051278829574585e-01	6.247719377279281616e-02	3.379524499177932739e-02	-9.011051803827285767e-02	-2.489314228296279907e-01	7.685732841491699219e-02	3.213348984718322754e-02	-2.039107084274291992e-01	5.179247260093688965e-02	3.830661475658416748e-01	3.992889821529388428e-01	4.660375118255615234e-01	-2.680237889289855957e-01	-2.362628877162933350e-01	-2.140307277441024780e-01	1.077182665467262268e-01	-1.413328759372234344e-02	-1.015290021896362305e-01	-5.490016341209411621e-01	-1.827934235334396362e-01	-7.840155810117721558e-02	8.136857300996780396e-02
-5.751555040478706360e-02	-3.811005875468254089e-02	3.363536000251770020e-01	-8.089160919189453125e-02	2.559154033660888672e-01	4.155340045690536499e-02	8.620339632034301758e-02	-3.269139230251312256e-01	-2.711321711540222168e-01	-1.296184360980987549e-01	3.057201206684112549e-02	2.362629473209381104e-01	4.841548949480056763e-02	-6.004643160849809647e-03	-1.452597677707672119e-01	-9.181359410285949707e-02	6.953199952840805054e-02	2.109970003366470337e-01	-1.656885892152786255e-01	-2.242103517055511475e-01	1.204828768968582153e-01	-2.551832795143127441e-01	4.931271672248840332e-01	-4.491068720817565918e-01	7.198251783847808838e-02	-6.094676908105611801e-03	-9.977664798498153687e-02	2.091748565435409546e-01	1.139645949006080627e-01	1.309911012649536133e-01	8.759079873561859131e-02	1.809738725423812866e-01	-1.041560247540473938e-01	2.078546136617660522e-01	9.823784232139587402e-02	1.930724978446960449e-01	-1.021614372730255127e-01	-2.479155063629150391e-01	-1.109202057123184204e-01	-1.902645677328109741e-01	6.779169291257858276e-02	9.097660332918167114e-02	-5.820364877581596375e-02	-1.281071901321411133e-01	-6.076641753315925598e-02	-7.925147563219070435e-02	-2.211405485868453979e-01	-2.355486601591110229e-01	-5.835274979472160339e-02	-2.181406132876873016e-02	5.255274474620819092e-02	3.051321953535079956e-02	-1.535433083772659302e-01	-4.072824120521545410e-01	1.168978437781333923e-01	-2.675134539604187012e-01	-2.093502879142761230e-01	1.037933453917503357e-01	1.707803159952163696e-01	-2.162580341100692749e-01	-4.137402400374412537e-03	-3.559543490409851074e-01	-2.229972332715988159e-01	7.643537223339080811e-02	2.161358892917633057e-01	-3.045013844966888428e-01	-3.435178697109222412e-01	2.318146266043186188e-02	-1.796048283576965332e-01	1.272071748971939087e-01	3.227152824401855469e-01	-8.839168399572372437e-02	1.635966747999191284e-01	3.432779610157012939e-01	2.475346028804779053e-01	-1.268057674169540405e-01	-4.692735671997070312e-01	3.165486454963684082e-01	-7.660190761089324951e-02	-3.037440180778503418e-01	-1.706719994544982910e-01	4.234725832939147949e-01	2.387557327747344971e-01	-4.051193594932556152e-03	-4.347404837608337402e-02	9.826587885618209839e-02	6.373176723718643188e-02	-2.227954119443893433e-01	-5.359777808189392090e-02	1.956054121255874634e-01	2.966003715991973877e-01	1.239680945873260498e-01	-3.847574889659881592e-01	-3.266344368457794189e-01	9.966188669204711914e-02	1.798032522201538086e-01	-2.806674838066101074e-01	2.655722573399543762e-02	-3.908837437629699707e-01	-2.773839421570301056e-02	-3.556526005268096924e-01	1.256584078073501587e-01	1.276464909315109253e-01	-2.791494131088256836e-01	-1.058640517294406891e-02	1.921889632940292358e-01	-2.126757651567459106e-01	1.344776749610900879e-01	-4.960453882813453674e-02	-3.676474839448928833e-02	-1.028816848993301392e-01	-6.445751339197158813e-02	-2.052306383848190308e-02	2.062104493379592896e-01	3.061216771602630615e-01	3.506183326244354248e-01	1.786386817693710327e-01	-2.755399048328399658e-01	1.115604415535926819e-01	5.246086120605468750e-01	-1.958611905574798584e-01	1.577378362417221069e-01	3.719831258058547974e-02	3.474487364292144775e-01	-1.728785410523414612e-02	4.034503176808357239e-02	4.900550469756126404e-02	-8.140460401773452759e-02
3.913173452019691467e-03	-1.526573896408081055e-01	-1.087501272559165955e-01	8.531009405851364136e-02	-3.539825230836868286e-02	2.598047256469726562e-02	5.317182838916778564e-02	1.291908174753189087e-01	4.453908503055572510e-01	-5.368309617042541504e-01	-2.540351748466491699e-01	-3.327498435974121094e-01	3.574143722653388977e-02	9.432950615882873535e-02	-8.033818006515502930e-02	-1.630591228604316711e-02	-3.196961283683776855e-01	-2.864848077297210693e-01	3.754601180553436279e-01	-8.281210809946060181e-02	-7.925323843955993652e-01	5.663746967911720276e-02	6.686928868293762207e-02	-2.008800655603408813e-01	3.087677657604217529e-01	7.905430346727371216e-02	1.324999779462814331e-01	1.763303577899932861e-01	3.762992471456527710e-02	8.487032726407051086e-03	-2.405221462249755859e-01	2.071851342916488647e-01	2.658793628215789795e-01	1.365693807601928711e-01	3.140474855899810791e-01	6.472193636000156403e-03	1.266051232814788818e-01	-6.067690849304199219e-01	2.153945863246917725e-01	2.282753437757492065e-01	4.408324956893920898e-01	1.697220802307128906e-01	-1.610850989818572998e-01	-7.169634848833084106e-02	6.442274432629346848e-03	1.357604265213012695e-01	2.898553013801574707e-01	-2.549411058425903320e-01	1.934852153062820435e-01	3.811704218387603760e-01	2.023457884788513184e-01	5.024566650390625000e-01	3.430555164813995361e-01	8.202336728572845459e-02	-3.562759757041931152e-01	-3.325102850794792175e-02	-5.462926626205444336e-01	-7.130088657140731812e-02	1.323828399181365967e-01	-3.662475645542144775e-01	-3.158610761165618896e-01	6.412049382925033569e-02	-2.206088602542877197e-02	1.169208735227584839e-01	1.906026601791381836e-01	-4.388521239161491394e-02	1.355250086635351181e-02	3.622477352619171143e-01	4.778895154595375061e-02	-3.868934214115142822e-01	-3.150829374790191650e-01	3.770497813820838928e-02	3.039184808731079102e-01	3.456667065620422363e-01	2.009593993425369263e-01	-3.116717338562011719e-01	1.466095745563507080e-01	1.719465404748916626e-01	-2.201830148696899414e-01	3.052591979503631592e-01	-3.164522051811218262e-01	4.634735360741615295e-02	-1.374611258506774902e-01	3.023745715618133545e-01	9.408906102180480957e-02	-3.503992781043052673e-02	6.206400692462921143e-02	-5.018685460090637207e-01	-1.837579160928726196e-01	-2.459798604249954224e-01	-1.498601585626602173e-01	-1.597093790769577026e-01	-3.829061985015869141e-01	3.059038519859313965e-01	-3.675334528088569641e-02	-2.772718071937561035e-01	1.383628249168395996e-01	-1.316903680562973022e-01	-4.175201356410980225e-01	-3.528514178469777107e-03	-3.696922212839126587e-02	-1.309751626104116440e-02	-5.748190879821777344e-01	-1.158077493309974670e-01	-1.242267936468124390e-01	2.778126895427703857e-01	-7.169446349143981934e-02	-1.521909087896347046e-01	9.656068682670593262e-02	-4.955436289310455322e-02	-5.436159968376159668e-01	2.489867359399795532e-01	2.977100610733032227e-01	2.140270769596099854e-01	-3.196972608566284180e-01	4.795382618904113770e-01	-4.474778175354003906e-01	4.630019962787628174e-01	2.173211872577667236e-01	1.239947453141212463e-01	9.823834896087646484e-02	1.279989928007125854e-01	-2.596026957035064697e-01	-1.666352748870849609e-01	-6.328673362731933594e-01	2.933940151706337929e-03	-2.841188311576843262e-01	2.781057357788085938e-01
2.327594608068466187e-01	2.521473765373229980e-01	-4.258972033858299255e-02	-3.681027144193649292e-02	-8.641055971384048462e-02	1.049290820956230164e-01	1.173860058188438416e-01	2.337004542350769043e-01	2.550624310970306396e-03	-2.770858630537986755e-02	2.743228524923324585e-02	2.703087031841278076e-01	3.097642026841640472e-02	3.119949400424957275e-01	2.520685084164142609e-02	3.860412910580635071e-02	-2.436087429523468018e-01	6.265621632337570190e-02	5.075973272323608398e-02	1.555509865283966064e-01	4.464013576507568359e-01	-3.939664661884307861e-01	2.627899646759033203e-01	-2.873890474438667297e-02	1.296692620962858200e-02	-1.765572279691696167e-01	3.848569989204406738e-01	2.468711882829666138e-01	1.940297931432723999e-01	-1.037394180893898010e-01	6.968168914318084717e-02	6.787800043821334839e-02	2.025552839040756226e-01	-3.610076904296875000e-01	4.770493507385253906e-01	-8.849903196096420288e-02	1.532661542296409607e-02	-2.129919528961181641e-01	3.249088823795318604e-01	2.612240314483642578e-01	2.128167822957038879e-02	8.688339591026306152e-02	2.542556822299957275e-01	-2.103143036365509033e-01	-1.020172238349914551e-01	1.384856551885604858e-01	-3.303659856319427490e-01	-3.895749151706695557e-01	-8.103815838694572449e-03	3.573614954948425293e-01	8.641655743122100830e-02	-1.788568496704101562e-01	-8.231906220316886902e-03	-4.499072730541229248e-01	7.876171916723251343e-02	-1.163556948304176331e-01	-1.985181719064712524e-01	-7.832523435354232788e-02	-4.161696881055831909e-02	-1.391297280788421631e-01	-2.468828111886978149e-01	-1.391199678182601929e-01	-2.995243668556213379e-01	-2.522338926792144775e-02	-1.995441764593124390e-01	-3.238166272640228271e-01	-4.910433888435363770e-01	1.207958674058318138e-03	-8.513064682483673096e-02	7.591783255338668823e-02	8.847412467002868652e-02	-7.977023720741271973e-02	1.099548116326332092e-01	-9.238225966691970825e-02	-4.850467666983604431e-02	-3.634006679058074951e-01	-7.692934572696685791e-02	-3.491477966308593750e-01	-4.076969996094703674e-02	-9.208586066961288452e-02	3.116811811923980713e-02	3.554709255695343018e-02	1.438905764371156693e-02	7.123900949954986572e-02	1.460513323545455933e-01	-1.331225875765085220e-02	-5.733985453844070435e-02	-7.014740258455276489e-02	-4.866376891732215881e-02	2.143014688044786453e-03	2.311593145132064819e-01	-3.187618255615234375e-01	-1.194932684302330017e-01	4.969721436500549316e-01	1.169962584972381592e-01	2.202319651842117310e-01	1.715824753046035767e-01	3.647020757198333740e-01	-3.487247526645660400e-01	4.990695714950561523e-01	-1.438641846179962158e-01	2.712918817996978760e-02	2.168768458068370819e-02	-2.842266559600830078e-01	1.543344855308532715e-01	1.573612093925476074e-01	-2.104299329221248627e-02	-1.797953248023986816e-02	-1.990373730659484863e-01	3.980058804154396057e-02	-2.254842408001422882e-02	-3.122394084930419922e-01	3.524123430252075195e-01	2.675979137420654297e-01	-2.289597690105438232e-01	8.310824632644653320e-02	1.584555208683013916e-01	-1.510895788669586182e-01	2.560093104839324951e-01	6.599562615156173706e-02	-3.752526594325900078e-03	1.303462237119674683e-01	-2.452210336923599243e-01	3.519586622714996338e-01	-9.055379778146743774e-02	-3.230390846729278564e-01	-4.239438772201538086e-01	8.049015700817108154e-02
-2.647587656974792480e-01	-6.846939027309417725e-02	-1.937453597784042358e-01	-2.171175628900527954e-01	-5.208664536476135254e-01	2.312016189098358154e-01	2.537983236834406853e-04	-1.438230723142623901e-01	-3.409074842929840088e-01	-4.523628652095794678e-01	-2.103754580020904541e-01	5.035352706909179688e-02	-2.862252593040466309e-01	4.055784046649932861e-01	3.272265493869781494e-01	-9.788808971643447876e-02	5.994674563407897949e-02	-2.213452309370040894e-01	7.704934477806091309e-02	2.783685922622680664e-01	-1.841305643320083618e-01	1.149689331650733948e-01	-2.446764335036277771e-02	-1.581605225801467896e-01	4.809204116463661194e-02	-1.439632177352905273e-01	8.829399943351745605e-02	6.961472332477569580e-02	-6.378527730703353882e-02	-3.158076107501983643e-02	-2.391685396432876587e-01	-1.906090974807739258e-01	-1.272382289171218872e-01	-4.105170723050832748e-03	2.737542986869812012e-01	-5.416796728968620300e-02	-6.739428639411926270e-02	-8.950828015804290771e-02	3.097644448280334473e-01	-9.086567908525466919e-02	-2.885939776897430420e-01	5.804391577839851379e-02	1.809476017951965332e-01	2.125695943832397461e-01	3.593267500400543213e-01	-6.750245112925767899e-03	3.371774032711982727e-02	1.089911013841629028e-01	-3.654353618621826172e-01	-6.570407748222351074e-02	1.289538592100143433e-01	-3.264352083206176758e-01	-2.375232875347137451e-01	-4.538888335227966309e-01	1.587636023759841919e-01	2.020200714468955994e-02	-9.475913643836975098e-02	1.959973722696304321e-01	1.106081530451774597e-01	-1.010854542255401611e-01	-1.572304964065551758e-01	-2.275283336639404297e-01	2.160189896821975708e-01	-4.468319471925497055e-03	-4.493383765220642090e-01	-6.278375387191772461e-01	-2.554897665977478027e-01	1.362199932336807251e-01	2.179332375526428223e-01	-2.808958292007446289e-01	-1.284442991018295288e-01	2.479035034775733948e-02	5.298523232340812683e-02	1.217780411243438721e-01	7.062981277704238892e-02	-3.980575799942016602e-01	-5.198247730731964111e-02	-2.583184242248535156e-01	-1.516056507825851440e-01	-2.337093055248260498e-01	-6.044182553887367249e-02	5.449375882744789124e-02	-5.251348763704299927e-02	1.903178356587886810e-02	1.684070192277431488e-02	2.457983195781707764e-01	3.627518117427825928e-01	-1.018887013196945190e-01	-2.501812875270843506e-01	-1.929791867733001709e-01	-8.844906836748123169e-02	-1.641476154327392578e-01	2.080242782831192017e-01	-2.669396102428436279e-01	-3.088183999061584473e-01	-2.925001382827758789e-01	-2.039790749549865723e-01	-8.632587641477584839e-02	-2.015785425901412964e-01	1.980594694614410400e-01	1.148485541343688965e-01	3.710211487486958504e-03	-4.301250278949737549e-01	1.143987476825714111e-02	-2.878623902797698975e-01	-1.982394456863403320e-01	-5.209557414054870605e-01	-9.193954616785049438e-02	3.161787092685699463e-01	-3.879830539226531982e-01	-3.546525537967681885e-01	1.890013366937637329e-01	3.130862414836883545e-01	4.403928294777870178e-02	4.077613353729248047e-01	9.033599495887756348e-02	7.747423648834228516e-02	-1.327908188104629517e-01	2.002498358488082886e-01	6.918500065803527832e-01	-9.686467237770557404e-03	-7.343488186597824097e-02	6.162994727492332458e-02	1.271708458662033081e-01	-2.317126840353012085e-01	1.842747926712036133e-01	-1.698874533176422119e-01	-3.692011833190917969e-01
3.897632658481597900e-02	-2.673830389976501465e-01	-4.476917684078216553e-01	-2.370749413967132568e-01	-1.195235177874565125e-02	2.696914970874786377e-01	-3.648928180336952209e-02	-6.819744128733873367e-03	-6.397220492362976074e-02	-2.499590069055557251e-01	-2.333582788705825806e-01	-2.518905699253082275e-01	-9.960462152957916260e-02	2.661332786083221436e-01	4.973045885562896729e-01	1.343374252319335938e-01	1.467999815940856934e-01	-3.533803522586822510e-01	-1.444485634565353394e-01	3.779861629009246826e-01	-3.518249094486236572e-01	4.504245519638061523e-01	1.830028295516967773e-01	-3.193217813968658447e-01	2.226698249578475952e-01	-5.060068964958190918e-01	1.496825069189071655e-01	1.481449156999588013e-01	-2.394845485687255859e-01	-1.090753078460693359e-01	-2.054494321346282959e-01	2.535361647605895996e-01	-3.683273913338780403e-03	-4.419251531362533569e-02	-2.405900210142135620e-01	1.639572679996490479e-01	-2.048465758562088013e-01	2.693819105625152588e-01	4.038826003670692444e-02	1.390481293201446533e-01	-6.148406770080327988e-03	-7.228831201791763306e-02	-7.300049811601638794e-02	1.873129606246948242e-01	2.385375499725341797e-01	4.405291378498077393e-01	1.071834098547697067e-02	-2.780879437923431396e-01	-1.923396438360214233e-02	1.893539428710937500e-01	6.498551964759826660e-01	-2.579257450997829437e-02	1.266625672578811646e-01	-1.975652426481246948e-01	1.259080320596694946e-01	-2.454725056886672974e-01	1.466148346662521362e-02	-1.188914775848388672e-01	-4.896278083324432373e-01	7.537366449832916260e-02	2.115893363952636719e-01	-3.489886820316314697e-01	4.749590754508972168e-01	-2.111198455095291138e-01	-5.539993643760681152e-01	-6.842495203018188477e-01	-8.564338088035583496e-02	-1.264152675867080688e-01	3.584905266761779785e-01	-3.698917329311370850e-01	4.077365398406982422e-01	-4.671893119812011719e-01	2.501537464559078217e-02	-1.837760359048843384e-01	-2.185712009668350220e-01	-2.409477084875106812e-01	6.163782626390457153e-02	1.957963407039642334e-01	6.690821796655654907e-02	-5.318232774734497070e-01	1.082897409796714783e-01	-1.164350062608718872e-01	8.754982054233551025e-02	1.517855823040008545e-01	4.585351049900054932e-02	4.557145535945892334e-01	1.139312088489532471e-01	2.018667757511138916e-01	8.137549459934234619e-02	-2.348518073558807373e-01	-2.283532917499542236e-01	4.866269417107105255e-03	-1.688039675354957581e-02	2.299632132053375244e-01	-1.457175761461257935e-01	-5.764392614364624023e-01	-2.371248006820678711e-01	-5.316694378852844238e-01	-2.321165055036544800e-01	2.626181840896606445e-01	4.171805083751678467e-01	-2.501357495784759521e-01	-2.021968513727188110e-01	-2.814418673515319824e-01	-1.972298324108123779e-01	-1.985591650009155273e-01	-9.221809357404708862e-02	1.991587430238723755e-01	-2.538464497774839401e-03	-1.940182149410247803e-01	-9.003383666276931763e-02	4.064329862594604492e-01	5.343416333198547363e-01	5.397061705589294434e-01	7.451522946357727051e-01	2.425395548343658447e-01	1.667267233133316040e-01	-2.212795615196228027e-01	2.636850178241729736e-01	3.794558048248291016e-01	-4.143127053976058960e-02	-2.113893032073974609e-01	-1.020006015896797180e-01	4.104375243186950684e-01	-1.550338417291641235e-01	-3.527635335922241211e-01	-3.359532058238983154e-01	-4.465804696083068848e-01
-5.312948822975158691e-01	-2.108905166387557983e-01	5.445361137390136719e-01	-2.653628289699554443e-01	1.273967921733856201e-01	-7.415869832038879395e-02	-9.141962230205535889e-02	3.257184475660324097e-02	2.304362505674362183e-01	-2.273886203765869141e-01	-1.866092234849929810e-01	-3.433043360710144043e-01	-1.276383176445960999e-03	1.957878917455673218e-01	-3.617246448993682861e-02	-2.876745760440826416e-01	-7.171362042427062988e-01	-5.745078921318054199e-01	-6.910676360130310059e-01	-3.557566702365875244e-01	-1.348822861909866333e-01	-2.770198136568069458e-02	5.353935360908508301e-01	1.087724864482879639e-01	1.954380720853805542e-01	-2.924931235611438751e-02	4.677289351820945740e-02	1.679924279451370239e-01	-6.743079423904418945e-01	2.747205197811126709e-01	-3.005573749542236328e-01	1.829421520233154297e-01	-6.682783365249633789e-02	4.566353559494018555e-02	1.909447163343429565e-01	-2.081146389245986938e-01	2.330531030893325806e-01	3.434558510780334473e-01	-1.579228937625885010e-01	5.038362145423889160e-01	-2.184393070638179779e-02	1.335642337799072266e-01	2.643586099147796631e-01	-2.736095488071441650e-01	2.331436553504317999e-05	3.199938684701919556e-02	-1.980222016572952271e-01	-5.982860177755355835e-02	-5.416011903434991837e-03	2.238279581069946289e-01	4.517599940299987793e-02	-7.169488817453384399e-02	-3.042740225791931152e-01	-5.500749498605728149e-02	-1.884886175394058228e-01	-3.707877099514007568e-01	-1.288181990385055542e-01	2.657246962189674377e-02	-3.611783981323242188e-01	4.885758459568023682e-02	-4.411302208900451660e-01	-4.124559834599494934e-02	1.884385943412780762e-01	-1.024796813726425171e-01	-3.947865217924118042e-02	-4.192768037319183350e-01	-8.674193918704986572e-02	-1.555458754301071167e-01	3.812352418899536133e-01	2.547498643398284912e-01	4.049925133585929871e-02	-1.188389360904693604e-01	-1.478789746761322021e-01	3.651011586189270020e-01	4.743868857622146606e-02	2.849555909633636475e-01	-3.396058678627014160e-01	-4.327718913555145264e-01	-1.256020814180374146e-01	-4.871729016304016113e-01	-4.005658254027366638e-02	1.158919185400009155e-01	3.779672384262084961e-01	1.664931923151016235e-01	-6.797124445438385010e-02	-1.673708856105804443e-01	-1.472442597150802612e-01	-4.233177006244659424e-01	-6.574056744575500488e-01	-2.004440277814865112e-01	2.152073979377746582e-01	3.410007059574127197e-01	-3.220876157283782959e-01	3.896075487136840820e-01	-1.166314929723739624e-01	-2.101880311965942383e-02	-3.932286798954010010e-01	2.450095415115356445e-01	-5.517503023147583008e-01	2.260655313730239868e-01	2.557943016290664673e-02	7.704426348209381104e-02	-1.787743419408798218e-01	-4.151165485382080078e-02	-2.053031772375106812e-01	-2.964223921298980713e-02	-2.293435186147689819e-01	-1.197748184204101562e-01	-4.237762391567230225e-01	-1.841402947902679443e-01	-1.979612931609153748e-02	3.159223794937133789e-01	-3.689405024051666260e-01	1.306742131710052490e-01	-2.030410319566726685e-01	7.693631201982498169e-02	9.511204063892364502e-02	1.736143678426742554e-01	4.352654516696929932e-01	5.468229651451110840e-01	-1.090928167104721069e-01	-2.993542551994323730e-01	2.524565532803535461e-02	4.002311229705810547e-01	2.461975626647472382e-02	4.961280617862939835e-03	-5.408681184053421021e-02	1.162986531853675842e-01
2.440204620361328125e-01	7.418067753314971924e-02	2.952142059803009033e-01	1.335741952061653137e-03	-1.517192870378494263e-01	-2.692931294441223145e-01	-8.291510865092277527e-03	1.606979519128799438e-01	7.900569587945938110e-02	-3.247408568859100342e-01	-2.072860002517700195e-01	-3.551788926124572754e-01	2.120741903781890869e-01	2.624377012252807617e-01	1.585112661123275757e-01	6.877953559160232544e-02	-2.305475473403930664e-01	-2.355520129203796387e-01	1.119143441319465637e-01	1.694834828376770020e-01	-2.820431888103485107e-01	-1.564348936080932617e-01	4.137985110282897949e-01	2.875606417655944824e-01	-1.798577792942523956e-02	-4.688399285078048706e-02	-1.530277132987976074e-01	1.739087551832199097e-01	-2.008066922426223755e-01	2.106959670782089233e-01	-8.699481934309005737e-02	3.868282437324523926e-01	2.806411124765872955e-02	-3.018141090869903564e-01	-9.002708643674850464e-02	-3.347647786140441895e-01	-1.910734623670578003e-01	-1.257760226726531982e-01	2.352270185947418213e-01	4.205702543258666992e-01	3.634711205959320068e-01	-3.635925352573394775e-01	1.207943335175514221e-01	-1.911920011043548584e-01	3.719916045665740967e-01	-1.010437905788421631e-01	-1.856736689805984497e-01	-1.661600358784198761e-02	2.996932268142700195e-01	3.474965225905179977e-03	2.372383475303649902e-01	2.767138481140136719e-01	3.189184665679931641e-01	-1.756505817174911499e-01	1.126720942556858063e-02	3.417989015579223633e-01	-1.895349174737930298e-01	2.842057943344116211e-01	-1.243438497185707092e-01	1.746718585491180420e-01	-4.493694379925727844e-02	4.574193060398101807e-02	2.285109162330627441e-01	2.184287011623382568e-01	8.676653355360031128e-02	-4.981055855751037598e-01	-1.866979151964187622e-01	-8.031030185520648956e-03	1.020158529281616211e-01	-2.707174792885780334e-02	-5.587634816765785217e-02	-7.863237708806991577e-02	7.784041762351989746e-02	2.941159009933471680e-01	2.565596699714660645e-01	-1.253289956366643310e-04	1.412560343742370605e-01	-3.159710466861724854e-01	1.357439458370208740e-01	-2.547428309917449951e-01	-5.742347240447998047e-01	-6.492473650723695755e-03	3.852385580539703369e-01	1.121978089213371277e-01	2.496607415378093719e-02	-1.669949740171432495e-01	4.187158644199371338e-01	1.734656840562820435e-01	-2.355736196041107178e-01	-8.626202493906021118e-02	2.424203306436538696e-01	5.641959980130195618e-02	5.676148459315299988e-02	-9.392736479640007019e-03	-1.588223874568939209e-01	1.545185297727584839e-01	-8.552260696887969971e-04	1.387229263782501221e-01	-2.494836151599884033e-01	2.388630062341690063e-01	-1.952841579914093018e-01	-2.031718939542770386e-02	-9.705483168363571167e-02	-2.021830528974533081e-02	-3.806204795837402344e-01	-3.055784404277801514e-01	-2.121173292398452759e-01	4.187516868114471436e-02	9.842640161514282227e-02	1.601622253656387329e-01	-1.926990747451782227e-01	3.111874461174011230e-01	2.957545220851898193e-01	-1.044955700635910034e-01	3.875270485877990723e-02	2.279274612665176392e-01	8.297132700681686401e-02	1.117861717939376831e-01	2.144599407911300659e-01	1.761612743139266968e-01	-4.885306209325790405e-02	3.741916967555880547e-03	-4.460441470146179199e-01	2.941314578056335449e-01	-2.993212342262268066e-01	-5.184478759765625000e-01	1.172543838620185852e-01	1.733884960412979126e-01
9.182614088058471680e-02	8.838294446468353271e-02	3.340873494744300842e-02	-7.287322729825973511e-02	1.159681603312492371e-01	3.920010477304458618e-02	-2.002815753221511841e-01	1.706132851541042328e-02	-2.184595018625259399e-01	-4.562315344810485840e-01	-2.902218401432037354e-01	-1.048166453838348389e-01	3.660706058144569397e-02	2.541563101112842560e-02	3.630491495132446289e-01	-6.652833521366119385e-02	-9.368791244924068451e-03	-2.661239206790924072e-01	-6.874176859855651855e-01	-6.262847036123275757e-02	2.179789841175079346e-01	-2.500834763050079346e-01	5.688037276268005371e-01	-2.605257742106914520e-02	1.390690654516220093e-01	-2.262622714042663574e-01	3.320625722408294678e-01	2.353249043226242065e-01	2.327333092689514160e-01	1.302807182073593140e-01	-2.059145420789718628e-01	-3.846894502639770508e-01	5.997775588184595108e-03	-3.060747310519218445e-02	-1.026193648576736450e-01	2.495108246803283691e-01	-3.337717652320861816e-01	-3.576077222824096680e-01	4.389603063464164734e-02	2.245146632194519043e-01	-5.414454638957977295e-02	-1.376041173934936523e-01	2.156630158424377441e-01	-1.063244864344596863e-01	-1.300003975629806519e-01	6.267663091421127319e-02	-1.260375529527664185e-01	-4.205008149147033691e-01	6.082177162170410156e-02	2.992130517959594727e-01	-7.301063835620880127e-02	-3.930577039718627930e-01	5.125054717063903809e-01	-2.274930775165557861e-01	3.349334895610809326e-01	-9.613276273012161255e-02	5.574742332100868225e-02	-4.747803509235382080e-01	-1.368007808923721313e-01	-2.281363904476165771e-01	3.087323606014251709e-01	-1.127248182892799377e-01	-1.790127600543200970e-03	3.583465516567230225e-01	1.561282426118850708e-01	-5.651404261589050293e-01	-6.050654649734497070e-01	-1.308452934026718140e-01	1.366333067417144775e-01	-2.776175923645496368e-02	4.498706161975860596e-01	-1.442160606384277344e-01	2.279556691646575928e-01	1.743992120027542114e-01	2.038281410932540894e-01	-4.622630178928375244e-01	-8.499897271394729614e-02	1.484141219407320023e-02	-2.536166608333587646e-01	2.131698839366436005e-02	-1.914862692356109619e-01	-3.592729941010475159e-02	3.391033411026000977e-02	-3.325964212417602539e-01	-3.344479203224182129e-01	1.390191912651062012e-01	1.053830143064260483e-02	-8.674365282058715820e-02	1.432141959667205811e-01	-1.077413633465766907e-01	3.510073721408843994e-01	-1.450304239988327026e-01	-4.031297564506530762e-01	-1.246626377105712891e-01	8.169001340866088867e-02	4.951385557651519775e-01	4.381887316703796387e-01	-1.489481925964355469e-01	-1.508466750383377075e-01	1.712539792060852051e-01	-2.200914025306701660e-01	-4.021676182746887207e-01	-1.666007936000823975e-01	2.882733047008514404e-01	-3.885585665702819824e-01	3.931319713592529297e-01	2.543463110923767090e-01	1.813462525606155396e-01	-6.156305968761444092e-02	9.535113722085952759e-02	-3.831973969936370850e-01	-1.142537221312522888e-01	-1.255396902561187744e-01	-1.667051203548908234e-02	9.328877925872802734e-02	2.425645440816879272e-01	-3.478125035762786865e-01	2.861882448196411133e-01	1.075238808989524841e-01	3.230386078357696533e-01	-1.042281929403543472e-02	-2.097884118556976318e-01	9.689693897962570190e-02	-1.341100633144378662e-01	-2.605132758617401123e-01	-1.847691833972930908e-01	-1.634928733110427856e-01	-1.334312558174133301e-01
-3.033531308174133301e-01	3.503299653530120850e-01	-3.035046160221099854e-01	1.753680035471916199e-02	4.557412266731262207e-01	-1.338168233633041382e-01	-1.756138354539871216e-01	-1.697138547897338867e-01	-1.435399521142244339e-02	-3.677366673946380615e-01	1.811233311891555786e-01	-2.520781755447387695e-01	1.120808273553848267e-01	-4.662386700510978699e-02	-2.851106412708759308e-02	-1.064290255308151245e-01	-2.474921941757202148e-01	1.198748424649238586e-01	-5.642687082290649414e-01	-5.019280910491943359e-01	-1.455233525484800339e-02	-3.066732585430145264e-01	2.858048975467681885e-01	1.335433125495910645e-01	4.669173657894134521e-01	-2.983078658580780029e-01	2.761661708354949951e-01	1.887919753789901733e-01	1.280052810907363892e-01	-4.320285096764564514e-02	1.019482314586639404e-01	-1.605437248945236206e-01	-2.674362063407897949e-01	1.880666762590408325e-01	1.795298010110855103e-01	-4.465289115905761719e-01	-4.555645883083343506e-01	-4.104219973087310791e-01	2.209829837083816528e-01	-4.596044775098562241e-03	-2.606470286846160889e-01	-1.442721039056777954e-01	5.681546777486801147e-02	-1.060769259929656982e-01	1.418036520481109619e-01	-3.279849886894226074e-02	-1.665033772587776184e-02	1.282060742378234863e-01	1.840421855449676514e-01	-2.125987708568572998e-01	-9.576205164194107056e-02	-3.476273119449615479e-01	4.494403898715972900e-01	-2.728454768657684326e-01	2.209220975637435913e-01	-3.491355106234550476e-02	-3.611054420471191406e-01	1.625301837921142578e-01	-3.230093121528625488e-01	-3.414967954158782959e-01	-3.983080014586448669e-02	5.265347287058830261e-02	-1.113724708557128906e-01	5.708213448524475098e-01	3.622581958770751953e-01	-6.291897296905517578e-01	-4.193426668643951416e-01	1.114313155412673950e-01	8.575936406850814819e-02	-1.579696834087371826e-01	7.276083230972290039e-01	-4.972205162048339844e-01	6.753395199775695801e-01	-1.101104840636253357e-01	1.319320350885391235e-01	-3.830316066741943359e-01	-1.343631148338317871e-01	-4.836149513721466064e-02	1.182221397757530212e-01	-3.382538631558418274e-02	-4.332368671894073486e-01	1.539239138364791870e-01	7.339350879192352295e-02	-1.238897889852523804e-01	-1.285581588745117188e-01	3.476351965218782425e-03	4.056203067302703857e-01	-3.030397370457649231e-02	2.442076802253723145e-01	5.398144572973251343e-02	2.322033047676086426e-01	6.524534523487091064e-02	-3.300409615039825439e-01	9.165117889642715454e-02	-4.908310621976852417e-02	7.097437977790832520e-01	7.605088949203491211e-01	1.171661242842674255e-01	-7.718911021947860718e-02	-2.351044267416000366e-01	-3.366884291172027588e-01	-1.031635701656341553e-01	-7.779458165168762207e-02	1.902429908514022827e-01	-1.822243630886077881e-01	2.511596381664276123e-01	1.907102465629577637e-01	2.859348952770233154e-01	1.824257522821426392e-01	1.835777908563613892e-01	-1.265761852264404297e-01	1.633352637290954590e-01	1.869108080863952637e-01	-2.100076973438262939e-01	4.342903569340705872e-02	2.033737003803253174e-01	-4.391217529773712158e-01	1.012135520577430725e-01	-1.420367956161499023e-01	2.946999371051788330e-01	5.856149792671203613e-01	-6.591162830591201782e-02	3.812773525714874268e-02	-2.759521603584289551e-01	-3.340029418468475342e-01	-4.063568115234375000e-01	-2.330363243818283081e-01	-3.573648929595947266e-01
-4.799949377775192261e-02	3.959922492504119873e-01	2.111136615276336670e-01	-2.446348518133163452e-01	3.488689661026000977e-01	1.114276424050331116e-01	-9.048097580671310425e-02	-2.196287959814071655e-01	-8.031153678894042969e-02	-3.842220902442932129e-01	-1.296584755182266235e-01	-4.602997303009033203e-01	-1.343649923801422119e-01	-1.966767013072967529e-01	-1.173753011971712112e-02	-7.775296457111835480e-03	-2.860401943325996399e-02	-3.139652311801910400e-01	-7.691771984100341797e-01	-3.778795897960662842e-02	9.331154078245162964e-02	-1.964784413576126099e-01	3.523767292499542236e-01	1.181763336062431335e-01	5.044876784086227417e-02	-9.761050343513488770e-02	2.191218435764312744e-01	2.635343074798583984e-01	2.034841775894165039e-01	-8.019862696528434753e-03	5.166340246796607971e-02	-2.060363441705703735e-01	-4.309230297803878784e-02	7.477831095457077026e-02	-1.459045410156250000e-01	1.344452649354934692e-01	-5.237243175506591797e-01	-3.488591313362121582e-01	1.811992749571800232e-02	1.683992147445678711e-01	1.166297048330307007e-01	-6.152588129043579102e-02	2.982279360294342041e-01	-2.303504943847656250e-02	1.556629836559295654e-01	2.805736660957336426e-02	-2.154825069010257721e-02	-7.311766594648361206e-02	1.896507292985916138e-01	1.938552111387252808e-01	-3.504312410950660706e-02	-9.789916127920150757e-02	3.413053750991821289e-01	-2.024947702884674072e-01	1.977369785308837891e-01	2.222284674644470215e-01	-8.925951272249221802e-02	-2.127988040447235107e-01	6.877560168504714966e-02	-1.095131337642669678e-01	2.737327814102172852e-01	2.268245965242385864e-01	1.524461153894662857e-02	3.221372365951538086e-01	1.132606789469718933e-01	-7.526102662086486816e-01	-4.240821897983551025e-01	-1.342169493436813354e-01	1.075008660554885864e-01	-1.564624607563018799e-01	5.569118261337280273e-01	-1.446499079465866089e-01	3.498228192329406738e-01	2.694377899169921875e-01	-2.762229926884174347e-02	-5.244582295417785645e-01	-8.842153847217559814e-02	-4.238712787628173828e-02	-2.007372826337814331e-01	8.414705097675323486e-02	-2.571319937705993652e-01	-2.306017279624938965e-01	1.042134687304496765e-01	-2.910982966423034668e-01	-1.994672417640686035e-01	2.439905554056167603e-01	-7.941120117902755737e-02	-1.013540178537368774e-01	-2.017157077789306641e-01	-2.326776683330535889e-01	2.460622042417526245e-01	-2.625126838684082031e-01	-4.963369667530059814e-01	-1.078556105494499207e-01	1.807926967740058899e-02	4.672853946685791016e-01	2.535815238952636719e-01	3.319044783711433411e-02	-3.504711985588073730e-01	1.280909180641174316e-01	-2.653161287307739258e-01	-5.109431743621826172e-01	-3.849321901798248291e-01	8.511144667863845825e-02	-4.885619580745697021e-01	3.114425539970397949e-01	4.229919314384460449e-01	-1.421153843402862549e-01	-2.598485210910439491e-03	1.036271974444389343e-01	-3.425555527210235596e-01	-2.416133284568786621e-01	1.001318991184234619e-01	-2.138441205024719238e-01	2.211982905864715576e-01	7.161017507314682007e-02	-2.225645780563354492e-01	2.455285042524337769e-01	-3.292664289474487305e-01	4.461964368820190430e-01	2.075556218624114990e-01	8.568797260522842407e-03	-2.213952541351318359e-01	-3.632018268108367920e-01	-4.935546815395355225e-01	-5.272645354270935059e-01	-3.138574659824371338e-01	-2.668963074684143066e-01
-7.845553755760192871e-02	-1.491921693086624146e-01	2.595011293888092041e-01	-1.238312125205993652e-01	-1.738069504499435425e-01	-5.828672647476196289e-02	-5.206305980682373047e-01	-4.979917407035827637e-01	-2.342909276485443115e-01	-1.058373600244522095e-01	-7.736480236053466797e-02	2.476146072149276733e-02	-6.245560944080352783e-02	1.934805214405059814e-01	-2.224801778793334961e-01	-6.707065552473068237e-02	3.251501917839050293e-01	-5.724721401929855347e-02	-9.371798485517501831e-02	-1.615988761186599731e-01	-2.327405810356140137e-01	5.197646617889404297e-01	4.544686377048492432e-01	-2.811993472278118134e-02	4.257564842700958252e-01	3.021842613816261292e-02	-1.318092346191406250e-01	1.245190650224685669e-01	3.604089468717575073e-02	-1.723115332424640656e-02	-1.258429288864135742e-01	5.427095890045166016e-01	4.003281593322753906e-01	-3.740011453628540039e-01	1.935920566320419312e-01	2.088083922863006592e-01	-3.033183813095092773e-01	-1.591812372207641602e-01	2.017268091440200806e-01	-1.539456099271774292e-01	4.339103773236274719e-02	-2.695420980453491211e-01	-1.489249640144407749e-03	-3.002749979496002197e-01	6.804040074348449707e-02	-2.348214946687221527e-02	-1.409447845071554184e-02	-9.726472944021224976e-02	-2.170291841030120850e-01	7.830484211444854736e-02	1.448031365871429443e-01	-1.191289797425270081e-01	9.256448596715927124e-02	-3.409286141395568848e-01	7.809996604919433594e-02	1.359336525201797485e-01	-1.561250239610671997e-01	2.891807854175567627e-01	-3.051964193582534790e-02	-2.345530390739440918e-01	-4.516745209693908691e-01	-4.148856177926063538e-02	-2.355463802814483643e-01	4.920182824134826660e-01	2.391805201768875122e-01	-3.368782103061676025e-01	-4.227087497711181641e-01	-1.779258400201797485e-01	1.519812345504760742e-01	-2.233962267637252808e-01	-6.782606989145278931e-02	-3.753279522061347961e-02	-1.715195924043655396e-01	1.987651735544204712e-02	1.528039127588272095e-01	-3.080845177173614502e-01	6.576704978942871094e-01	4.104353487491607666e-01	2.426928579807281494e-01	-1.354434788227081299e-01	-1.774802654981613159e-01	-1.212888807058334351e-01	6.946960836648941040e-02	2.667864561080932617e-01	-2.540294826030731201e-01	1.918334960937500000e-01	-1.399810314178466797e-01	6.125353276729583740e-02	1.094822064042091370e-01	2.010441571474075317e-01	4.271683394908905029e-01	-2.744278013706207275e-01	-1.167953908443450928e-01	2.592062950134277344e-01	-2.963306605815887451e-01	2.548953890800476074e-01	-3.462718427181243896e-01	3.126650452613830566e-01	-1.945135891437530518e-01	7.368695735931396484e-02	-4.442249536514282227e-01	-4.321357607841491699e-02	3.749784231185913086e-01	1.468426436185836792e-01	1.015387177467346191e-01	9.426125325262546539e-03	2.583459019660949707e-02	-5.893780291080474854e-02	-2.772585749626159668e-01	1.157458350062370300e-01	1.007467433810234070e-01	1.652497947216033936e-01	-1.263196617364883423e-01	-1.822369247674942017e-01	2.838111519813537598e-01	-5.244576930999755859e-01	2.100117355585098267e-01	8.818929642438888550e-02	-1.098122149705886841e-01	1.990913450717926025e-01	2.136327326297760010e-01	2.312697768211364746e-01	-4.614470601081848145e-01	6.532673239707946777e-01	1.669095009565353394e-01	-1.426263451576232910e-01	-2.206308394670486450e-01	4.957577679306268692e-03
2.491500377655029297e-01	-4.038270413875579834e-01	2.559524476528167725e-01	2.135475277900695801e-01	-5.925549864768981934e-01	-2.080835588276386261e-02	-1.126911267638206482e-01	-4.629516601562500000e-01	-2.358601242303848267e-01	-6.804687436670064926e-03	1.099489480257034302e-01	-1.008553728461265564e-01	-1.209535747766494751e-01	-2.545700594782829285e-02	-5.162562727928161621e-01	-2.062431871891021729e-01	4.066996276378631592e-01	-2.837043441832065582e-02	4.328819215297698975e-01	1.465048044919967651e-01	2.393033821135759354e-03	3.447766005992889404e-01	5.686562135815620422e-02	-9.892088919878005981e-02	6.294780224561691284e-02	1.318756788969039917e-01	-2.953871190547943115e-01	4.194381833076477051e-01	2.193680256605148315e-01	7.527881860733032227e-02	1.348956525325775146e-01	6.037767529487609863e-01	2.245152145624160767e-01	-1.427987217903137207e-01	1.360596716403961182e-01	3.949484229087829590e-02	-1.982953250408172607e-01	-1.224519163370132446e-01	2.174413204193115234e-01	5.045005306601524353e-02	1.388608664274215698e-01	-2.865450084209442139e-01	-5.187992453575134277e-01	-3.946454823017120361e-01	7.826397195458412170e-03	4.149314165115356445e-01	2.381512075662612915e-01	-3.498360812664031982e-01	-6.788462400436401367e-02	-3.948015347123146057e-02	1.485540717840194702e-01	5.687681958079338074e-02	9.852697700262069702e-02	-2.144324481487274170e-01	8.588994294404983521e-02	7.841672748327255249e-02	-1.765123605728149414e-01	9.766587987542152405e-03	2.752062380313873291e-01	-6.910033058375120163e-03	-3.389239311218261719e-01	6.643365323543548584e-02	-1.529011875391006470e-01	5.941267311573028564e-02	8.704108744859695435e-02	-1.064604371786117554e-01	-5.150689482688903809e-01	-1.876690238714218140e-01	2.395896017551422119e-01	-5.006043314933776855e-01	7.305334508419036865e-02	-1.732483804225921631e-01	4.024266824126243591e-02	-4.569550603628158569e-02	8.902388811111450195e-02	-4.358525276184082031e-01	2.737136781215667725e-01	6.110688298940658569e-02	1.389899849891662598e-01	-5.064653754234313965e-01	-2.037622630596160889e-01	-1.741894334554672241e-01	1.262594014406204224e-02	2.067459821701049805e-01	-1.359826177358627319e-01	-3.942348062992095947e-03	1.304661333560943604e-01	-1.869333386421203613e-01	5.337379127740859985e-02	-8.271164447069168091e-02	1.374717503786087036e-01	2.015793621540069580e-01	-3.047331050038337708e-02	2.151097506284713745e-01	-4.110929965972900391e-01	2.262874506413936615e-02	6.826128810644149780e-02	-1.413959730416536331e-02	-2.182242125272750854e-01	-6.284560263156890869e-02	-3.025074303150177002e-01	-2.635476589202880859e-01	-2.377830445766448975e-01	-1.590299420058727264e-02	-1.221571564674377441e-01	-1.082363873720169067e-01	-2.259853184223175049e-01	-3.337750136852264404e-01	-3.138096258044242859e-02	1.570474952459335327e-01	8.870233595371246338e-02	1.967454552650451660e-01	1.057174429297447205e-01	6.609708070755004883e-03	3.046771287918090820e-01	-1.310425102710723877e-01	2.667521834373474121e-01	-2.168248891830444336e-01	-1.598154008388519287e-01	4.700019955635070801e-01	-8.701572194695472717e-03	4.271978735923767090e-01	-3.324117362499237061e-01	4.544207453727722168e-01	4.547565430402755737e-02	-3.062850097194314003e-03	-3.166297376155853271e-01	-4.915448650717735291e-02
-1.684875041246414185e-01	3.832456767559051514e-01	2.835189998149871826e-01	-1.839972287416458130e-01	-5.194779485464096069e-02	-9.102214127779006958e-02	-2.479313015937805176e-01	-6.521621346473693848e-02	5.158325284719467163e-02	-1.655402779579162598e-01	3.723927140235900879e-01	-8.313395082950592041e-02	-7.616525399498641491e-04	2.464696913957595825e-01	-9.102197736501693726e-02	1.702264249324798584e-01	-4.340380132198333740e-01	-1.181062236428260803e-01	-3.589820265769958496e-01	-2.174774557352066040e-01	-2.154534012079238892e-01	6.398052722215652466e-02	1.958469152450561523e-01	2.040133178234100342e-01	3.111793100833892822e-01	2.764868736267089844e-01	-4.632290899753570557e-01	8.817745745182037354e-02	-1.500649601221084595e-01	-1.249499842524528503e-01	8.287571370601654053e-02	2.497704774141311646e-01	5.461106449365615845e-02	-2.374745756387710571e-01	1.383607238531112671e-01	-4.075072705745697021e-02	3.356962203979492188e-01	1.511197090148925781e-01	4.574418812990188599e-02	-2.789999246597290039e-01	3.482156991958618164e-02	3.554296791553497314e-01	-7.773165404796600342e-02	4.136900901794433594e-01	-2.140280008316040039e-01	5.153005942702293396e-02	1.298527121543884277e-01	2.455572783946990967e-01	-2.657143212854862213e-02	-1.853580772876739502e-01	-1.731821000576019287e-01	-2.330110967159271240e-01	-3.537968397140502930e-01	2.559564709663391113e-01	-1.585902273654937744e-01	4.763193055987358093e-02	-4.983859509229660034e-02	5.101333186030387878e-02	-3.594867587089538574e-01	1.122981160879135132e-01	1.246413029730319977e-02	5.266609042882919312e-02	1.363201439380645752e-01	2.019487023353576660e-01	-8.320459723472595215e-02	-4.746817648410797119e-01	-2.244971245527267456e-01	2.355236709117889404e-01	7.331568002700805664e-02	-2.297079116106033325e-01	4.707496464252471924e-01	2.170623838901519775e-01	2.123968452215194702e-01	4.477089047431945801e-01	1.968908011913299561e-01	-3.216172456741333008e-01	-2.897311747074127197e-01	7.050009071826934814e-02	2.179297804832458496e-02	-1.899874582886695862e-02	-5.476099252700805664e-01	1.798160672187805176e-01	3.147161304950714111e-01	-2.175026535987854004e-01	1.529161781072616577e-01	-1.499472856521606445e-01	3.506323397159576416e-01	-6.128954291343688965e-01	-6.031377315521240234e-01	-3.782272636890411377e-01	3.345775008201599121e-01	3.575432300567626953e-02	2.866894602775573730e-01	-2.212500423192977905e-01	-1.346320807933807373e-01	-2.322623878717422485e-01	1.212516129016876221e-01	-6.367008388042449951e-02	-4.562435150146484375e-01	4.124675989151000977e-01	-3.381205797195434570e-01	7.338952273130416870e-02	9.744335711002349854e-02	-5.682905912399291992e-01	1.275749206542968750e-01	1.687001585960388184e-01	9.028365463018417358e-02	1.735732406377792358e-01	5.106742028146982193e-03	-3.387980163097381592e-01	8.619125932455062866e-02	3.752836287021636963e-01	-4.114353656768798828e-01	8.198112994432449341e-02	2.703421115875244141e-01	1.117744520306587219e-01	7.081034034490585327e-02	-5.124190449714660645e-01	-2.479024417698383331e-02	3.888239860534667969e-01	1.553923916071653366e-02	2.507449388504028320e-01	-1.880672574043273926e-01	2.185614407062530518e-01	6.068098545074462891e-02	5.313904285430908203e-01	-2.706265747547149658e-01	1.698943376541137695e-01
3.723797202110290527e-02	-2.811031639575958252e-01	-2.439239770174026489e-01	-5.025748014450073242e-01	-1.262662410736083984e-01	-3.865782320499420166e-01	3.424583002924919128e-02	-1.147129386663436890e-01	-2.351636886596679688e-01	3.770723640918731689e-01	4.275742918252944946e-02	-6.022703647613525391e-01	2.509480342268943787e-02	1.937829703092575073e-01	2.297833561897277832e-02	4.320565462112426758e-01	-2.906300425529479980e-01	-5.319521427154541016e-01	-1.049364209175109863e-01	1.863297191448509693e-03	1.264187395572662354e-01	3.758986666798591614e-02	2.713024914264678955e-01	-2.723834104835987091e-02	-1.897602677345275879e-01	-4.549374431371688843e-02	-5.693512782454490662e-02	3.205562829971313477e-01	-1.574290543794631958e-01	1.483448296785354614e-01	-1.036926358938217163e-01	5.384444072842597961e-02	1.080324426293373108e-01	-2.180328518152236938e-01	1.393363177776336670e-01	1.691598594188690186e-01	6.669681752100586891e-04	1.282377690076828003e-01	5.492803454399108887e-02	2.406655251979827881e-01	-2.409189194440841675e-02	3.802117109298706055e-01	5.836315080523490906e-02	-1.014736145734786987e-01	2.863519266247749329e-02	3.717755973339080811e-01	-2.616772651672363281e-01	1.798598617315292358e-01	1.035997271537780762e-02	-1.140131428837776184e-02	-2.717161178588867188e-01	-2.730491459369659424e-01	1.973682343959808350e-01	-4.426726400852203369e-01	-1.687917560338973999e-01	-6.224334836006164551e-01	-3.930798470973968506e-01	-9.120863676071166992e-02	3.777467906475067139e-01	4.003889486193656921e-02	-1.640953421592712402e-01	2.719820141792297363e-01	2.246883064508438110e-01	3.423933386802673340e-01	3.093759119510650635e-01	6.274329125881195068e-02	2.401553839445114136e-01	2.670841813087463379e-01	-2.510790899395942688e-02	-1.941614598035812378e-01	3.227832615375518799e-01	-1.082386374473571777e-01	6.781836599111557007e-02	3.891813755035400391e-01	-5.666149258613586426e-01	-1.779414117336273193e-01	-9.944436140358448029e-03	1.009166613221168518e-01	1.632763445377349854e-01	3.395072221755981445e-01	-3.368573486804962158e-01	-1.086619496345520020e-01	4.553973674774169922e-01	3.998201787471771240e-01	-3.032666742801666260e-01	5.748127102851867676e-01	2.351723909378051758e-01	-4.598262608051300049e-01	-3.283677101135253906e-01	-4.083137512207031250e-01	-2.735096514225006104e-01	-8.024582266807556152e-02	5.396149754524230957e-01	3.742279708385467529e-01	-6.964395642280578613e-01	6.905679106712341309e-01	-6.675996780395507812e-01	-1.537341624498367310e-01	-1.406059563159942627e-01	6.150260567665100098e-02	-2.442889809608459473e-01	-8.791553974151611328e-02	1.953739523887634277e-01	-1.524894982576370239e-01	-5.174866914749145508e-01	9.824654459953308105e-02	2.375995181500911713e-02	1.037680432200431824e-01	6.138628125190734863e-01	-2.576857805252075195e-01	-1.277702744118869305e-03	-9.530900418758392334e-02	5.172191858291625977e-01	-3.307826817035675049e-01	-7.695967797189950943e-03	7.706423755735158920e-03	-3.303623795509338379e-01	1.041276901960372925e-01	3.662207126617431641e-01	1.258034110069274902e-01	1.109845489263534546e-01	-1.000237464904785156e-01	2.379930466413497925e-01	-1.700706966221332550e-02	-1.261941045522689819e-01	-2.033878713846206665e-01	-7.880996912717819214e-02	5.985466837882995605e-01
-3.574548363685607910e-01	-3.106427490711212158e-01	-1.776096969842910767e-01	2.048848569393157959e-01	-1.473041623830795288e-01	2.639575302600860596e-01	-1.154478341341018677e-01	-6.287692487239837646e-02	-3.033381104469299316e-01	-3.538889065384864807e-02	-3.350357115268707275e-01	-2.607768774032592773e-01	-3.916470110416412354e-01	3.946032226085662842e-01	3.056168928742408752e-02	-3.949054479598999023e-01	4.151994362473487854e-02	-5.129430443048477173e-02	1.790972799062728882e-01	1.065677851438522339e-01	-9.195932000875473022e-02	1.308615058660507202e-01	2.152879023924469948e-03	2.722737193107604980e-01	-8.305219002068042755e-03	6.963142007589340210e-02	1.407434791326522827e-01	1.127895489335060120e-01	-2.541294693946838379e-01	2.445553243160247803e-01	-7.662841677665710449e-02	2.999867126345634460e-02	-1.696469485759735107e-01	-1.807582229375839233e-01	2.480120360851287842e-01	1.040371805429458618e-01	-4.336265921592712402e-01	-4.477588832378387451e-02	1.181258410215377808e-01	-1.999943554401397705e-01	-5.046975985169410706e-02	3.396338224411010742e-01	5.935012102127075195e-01	4.349149167537689209e-01	3.043134137988090515e-02	1.869163066148757935e-01	3.265997022390365601e-02	-3.090952336788177490e-01	-3.247418403625488281e-01	-8.031793683767318726e-02	3.812348842620849609e-01	-3.769771754741668701e-01	1.397198438644409180e-01	-3.793628215789794922e-01	4.122515767812728882e-02	-1.451685726642608643e-01	3.123332187533378601e-02	1.112940907478332520e-02	3.400050103664398193e-02	-5.483148247003555298e-02	-1.429993957281112671e-01	-1.610906571149826050e-01	-6.071991845965385437e-02	-1.584489792585372925e-01	1.877135713584721088e-03	-5.440265536308288574e-01	-1.019355505704879761e-01	8.380578458309173584e-02	7.947229593992233276e-02	-1.790669746696949005e-02	3.780683502554893494e-02	9.801887720823287964e-02	-4.807187989354133606e-02	-1.573777198791503906e-01	-3.616426885128021240e-01	-4.537849128246307373e-01	-1.078938245773315430e-01	-4.815244078636169434e-01	-2.048663496971130371e-01	-1.496842503547668457e-02	-1.300331503152847290e-01	-3.329399228096008301e-01	4.823692888021469116e-02	1.477369219064712524e-01	2.096853256225585938e-01	2.432235628366470337e-01	1.170763447880744934e-01	-6.354632228612899780e-02	5.484442412853240967e-02	-5.637906193733215332e-01	2.062216401100158691e-01	-9.749732911586761475e-02	4.645325243473052979e-03	-3.258142471313476562e-01	-2.414868026971817017e-01	-4.372191131114959717e-01	-2.029500901699066162e-01	8.521616458892822266e-02	-2.249861210584640503e-01	-6.080862879753112793e-02	-1.963482946157455444e-01	-1.427771747112274170e-01	-3.635193705558776855e-01	-1.906308680772781372e-01	-3.662216961383819580e-01	3.398003280162811279e-01	-9.196983277797698975e-02	-1.121899206191301346e-02	2.715295255184173584e-01	-1.556537151336669922e-01	9.134008735418319702e-02	1.388604938983917236e-01	1.091276034712791443e-01	2.085181623697280884e-01	2.240644991397857666e-01	2.700339555740356445e-01	1.884119659662246704e-01	-4.013613983988761902e-02	5.108369514346122742e-03	3.595090806484222412e-01	2.725066840648651123e-01	8.533972501754760742e-02	1.890800707042217255e-02	3.205060362815856934e-01	-7.223527878522872925e-02	-2.196724116802215576e-01	2.867588996887207031e-01	-2.863213419914245605e-01
1.054338142275810242e-01	-2.879016399383544922e-01	-2.661269344389438629e-02	-2.844277210533618927e-02	-2.815093398094177246e-01	6.273270118981599808e-03	-1.643211990594863892e-01	-2.209570258855819702e-01	-7.260626554489135742e-02	-3.039587736129760742e-01	-6.932909600436687469e-03	-4.895686209201812744e-01	1.538453400135040283e-01	6.190339326858520508e-01	-5.566902458667755127e-02	-1.168010458350181580e-01	3.333746790885925293e-01	2.759200334548950195e-02	-1.995235979557037354e-01	3.451564610004425049e-01	-3.826971864327788353e-03	1.565918475389480591e-01	8.222107589244842529e-02	3.043334782123565674e-01	-5.998241528868675232e-02	2.462797164916992188e-01	3.609599173069000244e-02	3.658163845539093018e-01	-3.015827834606170654e-01	-3.128066286444664001e-02	2.703736908733844757e-02	-2.526187896728515625e-01	-4.437356591224670410e-01	1.173339411616325378e-01	2.376319020986557007e-01	-2.168046236038208008e-01	-2.337765842676162720e-01	5.798231363296508789e-01	1.792183704674243927e-02	-1.886411607265472412e-01	3.507737517356872559e-01	1.332245320081710815e-01	5.808830261230468750e-01	3.538815677165985107e-02	-1.888936609029769897e-01	-1.698118895292282104e-01	-2.130261659622192383e-01	-5.152162313461303711e-01	-5.290824919939041138e-02	-3.321240097284317017e-02	1.307687312364578247e-01	4.534773528575897217e-02	-4.512803256511688232e-02	-1.491712927818298340e-01	-2.018261700868606567e-01	-5.892481654882431030e-02	1.801985800266265869e-01	-8.466459810733795166e-02	7.026612758636474609e-01	2.297430671751499176e-02	-2.868285179138183594e-01	-2.438831329345703125e-01	-7.169646024703979492e-02	-2.453846111893653870e-02	2.555568516254425049e-01	-3.811948001384735107e-01	1.817434877157211304e-01	5.012279748916625977e-01	-1.917068660259246826e-02	5.311290919780731201e-02	1.312337219715118408e-01	-3.169882595539093018e-01	1.128046140074729919e-01	1.416875571012496948e-01	-1.292275544255971909e-02	-2.457456737756729126e-01	-5.628315806388854980e-01	-1.590047925710678101e-01	-3.335082232952117920e-01	-6.651946902275085449e-02	9.363348782062530518e-02	-1.470938324928283691e-03	-5.472053289413452148e-01	1.173586249351501465e-01	3.729549348354339600e-01	3.934036791324615479e-01	3.762758672237396240e-01	2.424732744693756104e-01	-6.217039227485656738e-01	-3.352584540843963623e-01	-3.346855938434600830e-01	6.412107497453689575e-02	-4.976179003715515137e-01	-1.540411710739135742e-01	-2.568828463554382324e-01	-4.694014489650726318e-01	-3.868699967861175537e-01	5.635274052619934082e-01	-3.878527581691741943e-01	7.898105680942535400e-02	1.930642426013946533e-01	2.425965964794158936e-01	-5.053113102912902832e-01	3.553034970536828041e-03	-7.841897010803222656e-01	-9.077906608581542969e-02	-5.122729763388633728e-02	-3.735964372754096985e-02	5.026280879974365234e-01	-9.179486334323883057e-02	-2.345178574323654175e-01	5.360485315322875977e-01	3.530479371547698975e-01	5.353352427482604980e-01	2.367218732833862305e-01	4.107811152935028076e-01	-1.697918474674224854e-01	1.449729036539793015e-02	6.850069761276245117e-02	6.539928317070007324e-01	8.105391263961791992e-02	1.268312782049179077e-01	-1.028466969728469849e-01	-3.804153800010681152e-01	5.905082225799560547e-01	-3.735299110412597656e-01	1.241459324955940247e-01	1.155503392219543457e-01
2.239670753479003906e-01	4.949536174535751343e-02	4.849506914615631104e-01	-9.903919696807861328e-02	-2.903741598129272461e-01	-2.656933069229125977e-01	-1.115483567118644714e-01	-3.054291605949401855e-01	5.707814544439315796e-02	3.047997355461120605e-01	3.716193735599517822e-01	-4.014119505882263184e-01	1.843827217817306519e-01	2.224685847759246826e-01	5.452706664800643921e-02	-1.093004941940307617e-01	-5.766617879271507263e-02	6.097470521926879883e-01	-2.767457365989685059e-01	1.425246298313140869e-01	-3.668094575405120850e-01	-3.131079375743865967e-01	5.523142814636230469e-01	-1.356183439493179321e-01	-9.374089539051055908e-02	-3.713048696517944336e-01	3.300713002681732178e-02	-7.928992807865142822e-02	1.370457857847213745e-01	5.626992881298065186e-02	3.849494755268096924e-01	2.796480953693389893e-01	6.629494428634643555e-01	2.403199076652526855e-01	2.786466479301452637e-01	8.500169217586517334e-02	8.169922232627868652e-02	1.268767863512039185e-01	4.557755589485168457e-01	-5.541873164474964142e-03	-4.663365334272384644e-02	-1.384249776601791382e-01	5.053512752056121826e-02	7.227256894111633301e-03	1.704037189483642578e-01	2.085840255022048950e-01	4.454371929168701172e-01	-3.823101818561553955e-01	3.306555151939392090e-01	-1.018121540546417236e-01	-2.552388608455657959e-01	-4.801118373870849609e-02	2.523840032517910004e-02	-1.637665629386901855e-01	-7.089330255985260010e-02	1.192941069602966309e-01	1.057057976722717285e-01	3.538002669811248779e-01	-2.631665766239166260e-01	-5.139128565788269043e-01	1.568585783243179321e-01	1.930518001317977905e-01	1.522274613380432129e-01	-6.295401137322187424e-03	1.631632298231124878e-01	2.284554094076156616e-01	-3.481054902076721191e-01	1.852752268314361572e-01	2.039263695478439331e-01	-1.379387676715850830e-01	-7.577567547559738159e-02	-2.160109281539916992e-01	5.110109448432922363e-01	6.168093904852867126e-02	7.874986529350280762e-02	-9.303491562604904175e-02	-3.790357708930969238e-01	4.512134194374084473e-01	-3.623283654451370239e-02	-7.258962094783782959e-02	-4.997173547744750977e-01	-3.425719439983367920e-01	7.361240684986114502e-03	-2.444360554218292236e-01	5.092660784721374512e-01	4.812380298972129822e-02	1.455909013748168945e-01	-2.120041251182556152e-01	-1.696781963109970093e-01	3.369995206594467163e-02	1.380058526992797852e-01	-7.028591935522854328e-04	1.034956350922584534e-01	2.697794139385223389e-01	-2.180010080337524414e-01	-1.195687130093574524e-01	-1.548910047858953476e-02	-2.097361534833908081e-01	-2.731061875820159912e-01	4.374422132968902588e-01	-6.478856503963470459e-02	-2.246969938278198242e-02	1.693419516086578369e-01	-2.034733146429061890e-01	-2.726070284843444824e-01	6.513694524765014648e-01	-3.248231858015060425e-02	4.758044183254241943e-01	1.715712547302246094e-01	4.586622864007949829e-02	2.231758832931518555e-01	9.436465054750442505e-02	2.719160728156566620e-02	-3.754048049449920654e-01	2.382067292928695679e-01	1.030228734016418457e-01	-2.365619502961635590e-02	-5.296266078948974609e-01	-8.362235873937606812e-02	7.552030496299266815e-03	7.825727015733718872e-02	-1.258967965841293335e-01	8.834933489561080933e-02	2.764281630516052246e-01	-4.435918107628822327e-02	-1.016725599765777588e-01	-2.149746865034103394e-01	-2.343958169221878052e-01
-3.397523760795593262e-01	-1.652429848909378052e-01	-4.956186562776565552e-02	-6.188760995864868164e-01	1.887231171131134033e-01	-6.552630662918090820e-01	8.387096971273422241e-02	-2.699608504772186279e-01	1.185022816061973572e-01	-1.573183983564376831e-01	-2.319661974906921387e-01	-1.150097325444221497e-02	-4.970607459545135498e-01	5.312005430459976196e-02	-2.000444382429122925e-01	3.747693002223968506e-01	-4.143559634685516357e-01	-8.563488721847534180e-02	-2.710422873497009277e-01	-1.515295654535293579e-01	3.621127605438232422e-01	1.899946630001068115e-01	2.908664345741271973e-01	-1.171753630042076111e-01	3.727603554725646973e-01	2.069806456565856934e-01	5.939381122589111328e-01	3.458450436592102051e-01	7.228592410683631897e-03	2.806898057460784912e-01	-1.582958847284317017e-01	1.263583004474639893e-01	-1.370477676391601562e-01	-3.267955780029296875e-02	3.246495723724365234e-01	1.067850589752197266e-01	1.581858471035957336e-02	2.761310040950775146e-01	2.163964509963989258e-02	4.147165268659591675e-02	8.575972169637680054e-02	-6.257699131965637207e-01	7.030282914638519287e-02	-6.492332369089126587e-02	3.574526607990264893e-01	1.358736120164394379e-02	-2.648606300354003906e-01	4.447459280490875244e-01	1.674169152975082397e-01	-3.248772323131561279e-01	-2.889290153980255127e-01	-3.454125225543975830e-01	-2.429878152906894684e-02	1.452085226774215698e-01	-3.546962514519691467e-02	-3.262643814086914062e-01	5.822670459747314453e-02	2.787420749664306641e-01	-5.141594409942626953e-01	8.417077362537384033e-02	-4.448274075984954834e-01	1.952840387821197510e-01	1.523129343986511230e-01	1.198050454258918762e-01	-1.798894405364990234e-01	-1.568456441164016724e-01	-4.944476783275604248e-01	3.213378489017486572e-01	5.137693881988525391e-01	-3.731131255626678467e-01	1.332057714462280273e-01	-2.941831946372985840e-01	4.798654913902282715e-01	-9.923876076936721802e-02	7.350803166627883911e-02	2.582771517336368561e-02	-4.090125262737274170e-01	-9.470929205417633057e-02	3.349095955491065979e-02	8.808714151382446289e-02	1.399132907390594482e-01	1.233978718519210815e-01	4.499875009059906006e-01	4.054669439792633057e-01	2.065157443284988403e-01	5.316322203725576401e-04	-3.064720332622528076e-01	-1.457948833703994751e-01	-3.416744470596313477e-01	7.200012914836406708e-03	5.249713063240051270e-01	1.562449615448713303e-02	-3.794910013675689697e-01	-1.706606894731521606e-01	-2.184513658285140991e-01	-5.338894724845886230e-01	-4.022334218025207520e-01	3.889825642108917236e-01	-4.818772375583648682e-01	1.543755680322647095e-01	2.958445549011230469e-01	7.344343066215515137e-01	2.972886897623538971e-02	7.354043722152709961e-01	2.947159111499786377e-01	2.063461244106292725e-01	6.384974122047424316e-01	-3.643521666526794434e-01	-1.702676862478256226e-01	1.266024261713027954e-01	3.552852571010589600e-01	-1.385437045246362686e-02	-1.194591373205184937e-01	-1.259036958217620850e-01	4.708131775259971619e-02	2.389547973871231079e-01	3.150235414505004883e-01	7.054780721664428711e-01	8.802592158317565918e-01	1.617620587348937988e-01	7.015579380095005035e-03	1.530701015144586563e-02	1.435420066118240356e-01	-5.364797636866569519e-02	-3.055070936679840088e-01	-4.356499761343002319e-02	-8.681265264749526978e-02	-3.756063580513000488e-01
-1.777015775442123413e-01	2.293110936880111694e-01	-1.453015804290771484e-01	-2.761672250926494598e-02	-1.726787537336349487e-02	-1.444889008998870850e-01	-1.063658967614173889e-01	-4.331276714801788330e-01	-3.567154705524444580e-01	7.534439116716384888e-02	3.470846265554428101e-02	-2.639249861240386963e-01	1.362928096204996109e-02	4.180820658802986145e-02	4.061691835522651672e-02	-5.910873040556907654e-02	-1.743475198745727539e-01	-1.289216876029968262e-01	3.273079097270965576e-01	-1.397683750838041306e-02	-1.204260885715484619e-01	-4.444740116596221924e-01	4.283880293369293213e-01	-5.753983855247497559e-01	-3.660274669528007507e-02	9.365127235651016235e-02	-5.528277754783630371e-01	1.593445986509323120e-01	3.679504245519638062e-02	1.468831449747085571e-01	1.861937642097473145e-01	1.475112587213516235e-01	1.774485856294631958e-01	2.975655533373355865e-02	2.167848497629165649e-01	1.721448749303817749e-01	-3.663710355758666992e-01	-5.747997164726257324e-01	7.803830504417419434e-02	-1.244001910090446472e-01	-2.349592000246047974e-01	5.766405910253524780e-02	-2.827444672584533691e-01	-3.167018592357635498e-01	-9.443066269159317017e-02	3.406866788864135742e-01	1.836334913969039917e-01	-2.428066432476043701e-01	-3.096829950809478760e-01	-7.810986787080764771e-02	-3.098286315798759460e-02	7.911290042102336884e-03	-2.774835526943206787e-01	5.602021887898445129e-02	-1.991898864507675171e-01	-5.314341560006141663e-02	-2.367912828922271729e-01	-6.170026585459709167e-02	1.002925261855125427e-01	-1.105702817440032959e-01	-1.358947996050119400e-02	6.099169328808784485e-02	-3.102750778198242188e-01	-1.810093373060226440e-01	3.183198571205139160e-01	-3.821768462657928467e-01	-2.485899925231933594e-01	2.312641292810440063e-01	-2.377952486276626587e-01	1.278165727853775024e-01	2.303769886493682861e-01	1.335283815860748291e-01	1.236710026860237122e-01	4.134500026702880859e-01	2.356616109609603882e-01	-1.265145372599363327e-03	-5.631433725357055664e-01	5.002441406250000000e-01	3.719684481620788574e-01	-2.235073298215866089e-01	-1.175457537174224854e-01	2.440497428178787231e-01	-1.013014838099479675e-01	-1.499775424599647522e-02	-1.236782819032669067e-01	-5.455108731985092163e-02	1.159023120999336243e-02	1.893619447946548462e-01	1.481972783803939819e-01	2.597439289093017578e-01	4.733032882213592529e-01	1.096493899822235107e-01	-3.530544638633728027e-01	-1.365539878606796265e-01	1.472057104110717773e-01	2.027521133422851562e-01	-3.675232529640197754e-01	5.513516068458557129e-02	-2.487831115722656250e-01	-9.798660129308700562e-02	3.852643817663192749e-02	2.980247437953948975e-01	-4.650587588548660278e-02	-1.567508131265640259e-01	-2.589590549468994141e-01	-1.224182099103927612e-01	1.232593655586242676e-01	-9.807129949331283569e-02	3.868393898010253906e-01	1.831752061843872070e-01	2.511988878250122070e-01	3.448108136653900146e-01	1.212546080350875854e-01	-3.848402574658393860e-02	-1.661179363727569580e-01	5.776715651154518127e-02	2.778483927249908447e-01	7.095006853342056274e-02	-3.815814554691314697e-01	2.799877226352691650e-01	-4.142855107784271240e-02	-5.000170469284057617e-01	1.592786461114883423e-01	5.886023044586181641e-01	6.594696640968322754e-02	-3.002696931362152100e-01	-5.738928169012069702e-02	-1.686276942491531372e-01
-1.573522537946701050e-01	1.226816847920417786e-01	7.616458833217620850e-02	-1.430180966854095459e-01	-1.125519275665283203e-01	-1.702053248882293701e-01	-1.188571676611900330e-01	-3.786299377679824829e-02	-7.032269239425659180e-02	8.903901278972625732e-02	2.459840625524520874e-01	-1.282863598316907883e-02	-1.802040785551071167e-01	-9.966330975294113159e-02	1.773350387811660767e-01	-8.465826977044343948e-04	-2.336905300617218018e-01	-3.394323959946632385e-02	-7.970055937767028809e-02	4.610561951994895935e-02	1.159018352627754211e-01	4.188753664493560791e-02	1.407719776034355164e-02	-2.661033272743225098e-01	-1.493970453739166260e-01	-6.760726869106292725e-02	-3.728485852479934692e-02	7.755739241838455200e-02	3.488650918006896973e-01	1.200895011425018311e-01	-2.688768804073333740e-01	-4.251226782798767090e-02	2.669553831219673157e-02	-1.751194894313812256e-01	1.967544257640838623e-01	3.254926949739456177e-02	-1.593807786703109741e-01	-9.975671768188476562e-02	4.147215187549591064e-01	2.311067134141921997e-01	-2.786679938435554504e-02	-3.580167889595031738e-02	1.577970981597900391e-01	-1.630702018737792969e-01	-3.267550468444824219e-02	-1.089482288807630539e-02	7.227160036563873291e-02	-1.762766041792929173e-03	9.177235513925552368e-02	1.526960581541061401e-01	1.877699606120586395e-02	1.663794368505477905e-01	5.552873481065034866e-03	3.957215696573257446e-02	-2.777603566646575928e-01	-5.853440240025520325e-02	-1.250564604997634888e-01	-6.463075522333383560e-03	4.120990168303251266e-03	-1.765749752521514893e-01	-1.062621176242828369e-01	-1.932354294694960117e-03	-2.063391357660293579e-02	5.188284907490015030e-03	1.367714405059814453e-01	-2.173306979238986969e-02	-6.100083515048027039e-02	9.869813174009323120e-02	-7.532245945185422897e-03	-8.427923172712326050e-02	-1.716309599578380585e-02	-1.518133878707885742e-01	1.185141131281852722e-01	2.189860641956329346e-01	1.930042356252670288e-01	-3.399951756000518799e-01	-1.720237433910369873e-01	3.064393997192382812e-01	-3.729229792952537537e-02	4.512758925557136536e-02	-1.733135581016540527e-01	1.384957134723663330e-01	-4.318100959062576294e-02	2.448619455099105835e-01	9.485700726509094238e-02	1.150915585458278656e-02	1.292196959257125854e-01	-4.517573118209838867e-02	-2.001433819532394409e-01	-4.223775863647460938e-02	-1.054380461573600769e-01	-1.337366253137588501e-01	-2.065955102443695068e-01	2.250990271568298340e-02	3.737673535943031311e-02	-1.687693595886230469e-01	-2.015280276536941528e-01	1.320306491106748581e-02	1.477961242198944092e-01	1.020022779703140259e-01	5.227116122841835022e-02	1.516155004501342773e-01	-6.267732381820678711e-02	-7.133345305919647217e-02	1.055429056286811829e-01	1.070731803774833679e-01	-1.575256325304508209e-02	1.491843070834875107e-02	-9.543423354625701904e-02	-3.903508931398391724e-02	-4.528238996863365173e-02	-5.042525008320808411e-02	-1.222577244043350220e-01	1.086394712328910828e-01	-2.643039822578430176e-01	1.955618113279342651e-01	3.582542538642883301e-01	-5.974934622645378113e-02	1.432308107614517212e-01	1.531233638525009155e-01	-5.807977542281150818e-02	2.029931247234344482e-01	-1.766178309917449951e-01	3.167149424552917480e-01	4.509175941348075867e-02	-1.836850941181182861e-01	-1.660792827606201172e-01	-1.645570397377014160e-01
2.098970860242843628e-01	7.621172070503234863e-02	1.015585884451866150e-01	-2.319510579109191895e-01	-1.255065016448497772e-02	-1.092407628893852234e-01	-8.476389199495315552e-02	-1.281201466917991638e-02	-1.906540393829345703e-01	2.677675485610961914e-01	2.968959212303161621e-01	-6.028332933783531189e-02	2.944180369377136230e-01	5.228753685951232910e-01	-2.496333420276641846e-01	8.479880541563034058e-02	5.960730090737342834e-02	-7.893167436122894287e-03	-2.317781150341033936e-01	-1.036313250660896301e-01	-2.675609588623046875e-01	-1.554637551307678223e-01	-2.110659331083297729e-01	6.999729573726654053e-02	5.358136817812919617e-02	-8.430462330579757690e-02	-3.216385245323181152e-01	-2.046411782503128052e-01	1.828483045101165771e-01	4.076041877269744873e-01	-2.653325796127319336e-01	7.674461603164672852e-02	1.119226515293121338e-01	1.432387977838516235e-01	3.921461105346679688e-01	-6.756654381752014160e-01	4.619090352207422256e-03	-4.268642961978912354e-01	-1.650579720735549927e-01	1.308965533971786499e-01	4.145420342683792114e-02	-2.033241391181945801e-01	2.458643401041626930e-03	-1.887737074866890907e-03	1.215445473790168762e-01	2.998273372650146484e-01	8.177161961793899536e-02	2.504497207701206207e-02	5.686121061444282532e-03	-3.529475927352905273e-01	3.255718052387237549e-01	7.914337515830993652e-02	7.260759174823760986e-02	-1.169908195734024048e-01	-5.793923735618591309e-01	3.862534835934638977e-02	-2.354371845722198486e-01	-2.140902914106845856e-02	-2.160794883966445923e-01	-3.269358277320861816e-01	-1.677975058555603027e-01	-9.183264337480068207e-03	-2.730285525321960449e-01	6.326018366962671280e-03	1.516641378402709961e-01	-2.746945023536682129e-01	-6.287214159965515137e-01	-5.845482349395751953e-01	-2.612538337707519531e-01	1.659846156835556030e-01	-4.360187798738479614e-02	-1.694399863481521606e-01	-2.341875135898590088e-01	3.209126293659210205e-01	2.639953196048736572e-01	-1.857185065746307373e-01	-2.440840452909469604e-01	1.689290106296539307e-01	-1.751088052988052368e-01	-4.404827654361724854e-01	1.847949028015136719e-01	-4.307909682393074036e-02	2.338564395904541016e-01	-2.428551167249679565e-01	-5.868263915181159973e-02	-3.626106679439544678e-01	2.018836289644241333e-01	-3.882156014442443848e-01	-1.494714617729187012e-01	-3.689692914485931396e-01	2.138750627636909485e-02	4.939533025026321411e-02	-3.517642319202423096e-01	1.844867020845413208e-01	-1.589593589305877686e-01	5.704016685485839844e-01	2.385563850402832031e-01	3.369862139225006104e-01	-3.724927604198455811e-01	-7.296343147754669189e-02	-1.314469873905181885e-01	-1.193649414926767349e-02	-1.226269975304603577e-01	-1.298521608114242554e-01	-3.509784638881683350e-01	4.276222363114356995e-02	-1.418220698833465576e-01	-6.808039546012878418e-02	2.719987556338310242e-02	4.793009907007217407e-02	-7.969189435243606567e-02	-2.256181389093399048e-01	3.220224380493164062e-01	5.988565832376480103e-02	2.072790265083312988e-01	-1.190567314624786377e-01	1.775426268577575684e-01	2.007554769515991211e-01	1.302956491708755493e-01	2.425460219383239746e-01	-9.626341611146926880e-02	-4.383076131343841553e-01	-4.330807030200958252e-01	1.808455735445022583e-01	1.104025915265083313e-01	-1.144540160894393921e-01	-4.395597614347934723e-03	1.445943117141723633e-01
5.884313955903053284e-02	6.277102977037429810e-02	3.563096225261688232e-01	-3.025135695934295654e-01	-5.975667759776115417e-02	-1.175104156136512756e-01	1.712943166494369507e-01	-2.038574963808059692e-01	2.615330740809440613e-03	-2.325349897146224976e-01	1.697536706924438477e-01	-5.595498159527778625e-02	5.717945694923400879e-01	-1.681038588285446167e-01	-1.841285973787307739e-01	5.552842468023300171e-02	-4.140501022338867188e-01	-2.976268827915191650e-01	-3.004087805747985840e-01	-7.409781217575073242e-02	-4.316388368606567383e-01	3.218274116516113281e-01	-2.903852425515651703e-02	-5.954481288790702820e-02	-8.747311308979988098e-03	-2.068532854318618774e-01	-9.769017994403839111e-02	3.469775617122650146e-01	7.861744612455368042e-02	1.852863729000091553e-01	2.925471067428588867e-01	1.064072251319885254e-01	1.723346561193466187e-01	-2.354493737220764160e-01	1.910729706287384033e-01	5.140995979309082031e-02	-6.052184104919433594e-01	8.433796465396881104e-02	-1.082089617848396301e-01	9.262073040008544922e-02	1.378438770771026611e-01	-2.527740895748138428e-01	-7.206427305936813354e-02	-2.040820270776748657e-01	1.003577336668968201e-01	2.008349001407623291e-01	-2.389126718044281006e-01	-1.544591877609491348e-02	-3.161265552043914795e-01	-1.498129367828369141e-01	7.046783715486526489e-02	1.659552156925201416e-01	-1.148721128702163696e-01	-1.458209604024887085e-01	-3.720112144947052002e-02	5.557084083557128906e-02	2.461135759949684143e-02	3.376481235027313232e-01	-2.292605936527252197e-01	-1.367324739694595337e-01	-7.721322029829025269e-02	-3.657438978552818298e-02	-1.015372201800346375e-01	-9.213616698980331421e-02	3.471328020095825195e-01	-3.500886261463165283e-01	-8.335901796817779541e-02	-9.320504963397979736e-03	8.957362174987792969e-02	-5.660976096987724304e-02	-1.645516753196716309e-01	3.433114290237426758e-01	-2.298050075769424438e-01	3.744051977992057800e-02	8.612336963415145874e-02	-1.921973377466201782e-01	2.399020940065383911e-01	2.140202187001705170e-02	1.135185956954956055e-01	4.162927567958831787e-01	-1.783652603626251221e-01	-1.702781319618225098e-01	-1.959749124944210052e-02	4.750128686428070068e-01	1.044910624623298645e-01	-1.335486210882663727e-02	3.397236764430999756e-01	-6.207252293825149536e-02	-2.830846905708312988e-01	-5.218718573451042175e-02	-2.985349670052528381e-02	-2.096920907497406006e-01	-2.087212800979614258e-01	3.198884129524230957e-01	-4.170884788036346436e-01	1.273346878588199615e-02	1.636030077934265137e-01	2.529910802841186523e-01	-2.824436128139495850e-01	2.697221338748931885e-01	-3.727119863033294678e-01	1.347929686307907104e-01	8.330829441547393799e-02	-2.774456441402435303e-01	-9.921993315219879150e-02	-1.220995113253593445e-01	3.944134712219238281e-01	2.171141058206558228e-01	4.592226445674896240e-01	1.622684746980667114e-01	4.436646588146686554e-03	-2.145930565893650055e-02	-5.214713513851165771e-03	-4.186721742153167725e-01	-1.187860891222953796e-01	-1.713477633893489838e-02	5.272946357727050781e-01	2.528615295886993408e-02	-3.263172209262847900e-01	2.858377397060394287e-01	-2.851285226643085480e-02	1.015081778168678284e-01	-6.632456928491592407e-02	7.316808700561523438e-01	3.693645820021629333e-03	-3.870886191725730896e-02	7.835037074983119965e-03	2.194627225399017334e-01
1.439118981361389160e-01	-2.183967269957065582e-02	3.424928188323974609e-01	3.106242120265960693e-01	8.786312490701675415e-02	-5.718571543693542480e-01	3.188129886984825134e-02	-2.512652277946472168e-01	-2.102893888950347900e-01	-1.655447632074356079e-01	-2.235392481088638306e-01	-2.057370245456695557e-01	7.080920785665512085e-02	1.442007720470428467e-01	-2.364152371883392334e-01	1.195679903030395508e-01	-4.054577946662902832e-01	-2.095882594585418701e-01	2.090271413326263428e-01	-4.003284499049186707e-02	-3.210644423961639404e-01	-1.800446063280105591e-01	1.854640543460845947e-01	1.463958173990249634e-01	-2.220800668001174927e-01	-1.997802257537841797e-01	1.344684958457946777e-01	-1.235795691609382629e-01	-2.146099954843521118e-01	4.019050598144531250e-01	1.889409273862838745e-01	3.792181611061096191e-01	2.358572781085968018e-01	-2.431992888450622559e-01	3.086942136287689209e-01	-1.736563593149185181e-01	-2.636832594871520996e-01	-2.088090963661670685e-02	-7.963158935308456421e-02	5.571392178535461426e-01	1.819854974746704102e-01	-1.199798807501792908e-01	-2.560508809983730316e-02	-3.076007962226867676e-01	2.988531291484832764e-01	-2.508978545665740967e-01	-3.576717078685760498e-01	2.417325377464294434e-01	-7.199771702289581299e-02	-1.388697791844606400e-02	-4.707402363419532776e-02	6.479145288467407227e-01	-1.993959397077560425e-01	-4.732400476932525635e-01	-3.932250738143920898e-01	-7.610421162098646164e-03	-2.397085726261138916e-01	5.165502429008483887e-01	-5.960504524409770966e-03	-1.963818371295928955e-01	-4.196624457836151123e-01	1.244787946343421936e-01	1.979220807552337646e-01	4.133304953575134277e-01	-8.412638306617736816e-02	-6.178325414657592773e-01	-1.575350016355514526e-02	-1.318018436431884766e-01	1.088063940405845642e-01	1.196684017777442932e-01	3.506868705153465271e-02	-9.910368174314498901e-02	2.695576548576354980e-01	1.143859848380088806e-01	2.360668219625949860e-02	9.311962127685546875e-02	-2.831256687641143799e-01	-1.023682951927185059e-01	2.541562914848327637e-01	-1.490912288427352905e-01	-5.674247741699218750e-01	2.435040622949600220e-01	2.530582547187805176e-01	-1.808931678533554077e-01	6.810607761144638062e-02	-2.507797777652740479e-01	1.356702595949172974e-01	-2.581283152103424072e-01	-2.542676031589508057e-01	1.033462807536125183e-01	-2.913781441748142242e-03	-1.267206072807312012e-01	-2.395033389329910278e-01	9.640142321586608887e-02	-4.278461337089538574e-01	2.312053442001342773e-01	-4.549807310104370117e-02	3.221351280808448792e-02	-3.480391502380371094e-01	1.588211059570312500e-01	-3.358429670333862305e-01	-2.006386667490005493e-01	-6.480961292982101440e-02	1.519452333450317383e-01	-3.000526130199432373e-01	-7.388414442539215088e-02	-2.759077399969100952e-02	1.101819351315498352e-01	-1.647508703172206879e-02	-2.086944729089736938e-01	-7.143541425466537476e-02	3.003283739089965820e-01	1.758463978767395020e-01	-3.289617896080017090e-01	-1.047367509454488754e-02	3.610549867153167725e-01	-2.972802519798278809e-01	3.727516531944274902e-01	3.050330877304077148e-01	3.918008133769035339e-02	1.015255749225616455e-01	-1.035209074616432190e-01	9.050703048706054688e-02	5.352988839149475098e-01	-5.149860382080078125e-01	-3.698194026947021484e-01	-4.135299474000930786e-03	-1.743029952049255371e-01
-4.186392575502395630e-02	2.055268138647079468e-01	3.859703540802001953e-01	-4.500376284122467041e-01	-1.501046866178512573e-02	2.026790678501129150e-01	-5.304908156394958496e-01	-9.295645356178283691e-02	2.375286072492599487e-02	7.267823070287704468e-02	2.190701216459274292e-01	-3.429244756698608398e-01	2.045410275459289551e-01	2.376900315284729004e-01	4.036945402622222900e-01	3.057248294353485107e-01	-1.803435832262039185e-01	-1.403101682662963867e-01	5.088847279548645020e-01	3.285418450832366943e-01	1.752509921789169312e-01	-4.731393232941627502e-02	5.572273731231689453e-01	1.300655603408813477e-01	-4.518104195594787598e-01	-3.129426836967468262e-01	2.102276310324668884e-02	-3.190186917781829834e-01	-7.882043719291687012e-02	2.331025898456573486e-01	-2.845604121685028076e-01	1.142945606261491776e-02	-7.288451492786407471e-02	2.386400103569030762e-01	6.401915103197097778e-03	5.838045850396156311e-02	1.614515185356140137e-01	1.173093318939208984e-01	3.188166618347167969e-01	1.229446977376937866e-01	-3.099908530712127686e-01	-9.805813431739807129e-02	-7.277587056159973145e-02	-9.448676556348800659e-02	-1.436797976493835449e-01	2.573420405387878418e-01	-7.553412914276123047e-01	-1.089263185858726501e-01	1.902796328067779541e-01	2.643336355686187744e-01	-7.028159499168395996e-02	-1.097851842641830444e-01	-4.022760093212127686e-01	-1.852667629718780518e-01	-1.283777058124542236e-01	-5.616500973701477051e-02	3.907658755779266357e-01	1.032627746462821960e-02	2.200386524200439453e-01	-2.858197987079620361e-01	-1.783168911933898926e-01	2.069349586963653564e-01	-3.157837092876434326e-01	5.110886320471763611e-02	-1.922328472137451172e-01	-7.773265242576599121e-02	-1.486363559961318970e-01	2.318554371595382690e-01	3.187082409858703613e-01	-8.065573871135711670e-02	1.891482472419738770e-01	2.063300609588623047e-01	-1.581366360187530518e-01	3.155417442321777344e-01	3.202462196350097656e-01	7.444310188293457031e-02	1.561979651451110840e-01	1.061718687415122986e-01	3.400267660617828369e-01	2.766068279743194580e-01	-4.556038379669189453e-01	-9.444764256477355957e-02	3.506129682064056396e-01	-2.440922111272811890e-01	-1.940527558326721191e-01	-6.369634866714477539e-01	2.343954592943191528e-01	1.846657246351242065e-01	2.813980877399444580e-01	3.385895118117332458e-02	2.837128043174743652e-01	-3.773093819618225098e-01	9.192317724227905273e-02	1.632587462663650513e-01	-1.712062507867813110e-01	-2.065310031175613403e-01	-8.286728523671627045e-03	-9.199310094118118286e-02	-3.722185790538787842e-01	-1.543843150138854980e-01	-4.878186881542205811e-01	2.640341594815254211e-02	-2.965984046459197998e-01	-3.056886196136474609e-01	-4.503838717937469482e-01	4.108925163745880127e-01	3.081602752208709717e-01	5.330440774559974670e-02	3.690693974494934082e-01	-1.559520065784454346e-01	-2.593939602375030518e-01	-1.661785095930099487e-01	1.918956339359283447e-01	2.314380854368209839e-01	6.020366773009300232e-02	1.047452539205551147e-01	2.058729082345962524e-01	-4.507917165756225586e-01	2.255337499082088470e-02	5.122424364089965820e-01	2.589561603963375092e-02	-3.638443304225802422e-03	-1.532509028911590576e-01	2.738164961338043213e-01	3.492771834135055542e-02	-1.208013892173767090e-01	-5.065599083900451660e-01	1.257520914077758789e-01
1.753929108381271362e-01	-1.344112902879714966e-01	2.097506076097488403e-02	4.166395217180252075e-02	3.028867244720458984e-01	-4.310401678085327148e-01	1.160762161016464233e-01	-3.951789811253547668e-02	2.491110414266586304e-01	-2.808931767940521240e-01	9.055910259485244751e-02	-3.314069211483001709e-01	-1.577228009700775146e-01	3.489795029163360596e-01	9.753575548529624939e-03	-3.101023435592651367e-01	-5.422742366790771484e-01	4.519312381744384766e-01	1.585538536310195923e-01	6.104381009936332703e-02	-7.359553873538970947e-02	1.074055358767509460e-01	-1.082443371415138245e-01	-4.294249117374420166e-01	5.623456835746765137e-01	1.023796051740646362e-01	-3.005988299846649170e-01	2.642615139484405518e-01	1.558630019426345825e-01	2.815553247928619385e-01	-5.188406705856323242e-01	2.035338282585144043e-01	1.518145203590393066e-01	8.119124174118041992e-02	-7.785904407501220703e-02	-1.483466029167175293e-01	-4.472276568412780762e-01	3.276038169860839844e-01	4.455774724483489990e-01	2.502948641777038574e-01	-1.837881654500961304e-01	1.774744391441345215e-01	2.312976568937301636e-01	-9.650032222270965576e-02	-1.538220047950744629e-01	4.126320481300354004e-01	-2.139406800270080566e-01	4.103486835956573486e-01	2.164409458637237549e-01	3.229239284992218018e-01	-1.210775598883628845e-01	8.311905711889266968e-02	-4.543046355247497559e-01	-2.497421503067016602e-01	-5.581902861595153809e-01	-2.443178892135620117e-01	1.583272814750671387e-01	-2.281543761491775513e-01	-1.039880663156509399e-01	-1.532400101423263550e-01	-3.706276416778564453e-01	-9.303500503301620483e-02	-5.316763371229171753e-02	3.283748626708984375e-01	1.943204104900360107e-01	-3.855091631412506104e-01	-9.582033753395080566e-02	-1.482854634523391724e-01	2.948612868785858154e-01	9.267821907997131348e-02	-1.655592583119869232e-02	-7.704173028469085693e-02	1.308831423521041870e-01	7.025945931673049927e-02	-1.425149142742156982e-01	-2.404518276453018188e-01	-5.590429529547691345e-02	-4.840000569820404053e-01	-1.265741437673568726e-01	9.720461815595626831e-02	5.958351772278547287e-03	4.602408781647682190e-02	1.333826184272766113e-01	-9.709814935922622681e-02	1.397658586502075195e-01	-7.364428788423538208e-02	1.191056370735168457e-01	2.258610539138317108e-02	-6.559982299804687500e-01	-1.065977886319160461e-01	-2.560727894306182861e-01	3.542559146881103516e-01	-2.200678735971450806e-01	-3.988232463598251343e-02	-4.837733209133148193e-01	-3.078977763652801514e-01	-2.332257181406021118e-01	3.949616253376007080e-01	-2.679627239704132080e-01	5.561747029423713684e-02	2.780336439609527588e-01	3.342946618795394897e-02	1.457402110099792480e-01	3.502494096755981445e-01	-1.406842470169067383e-01	1.990233808755874634e-01	8.713886141777038574e-02	-2.021481543779373169e-01	4.380332827568054199e-01	2.156372964382171631e-01	9.040473960340023041e-03	3.813736438751220703e-01	6.800122559070587158e-02	1.550530493259429932e-01	4.746403172612190247e-02	3.066325783729553223e-01	5.763601139187812805e-02	-1.323573589324951172e-01	-5.100204050540924072e-02	-8.013646304607391357e-02	-1.726978719234466553e-01	-3.696679696440696716e-02	2.216429635882377625e-02	1.175706312060356140e-01	2.624770998954772949e-02	4.781789332628250122e-02	-2.105658501386642456e-01	-1.771318316459655762e-01
-6.463862955570220947e-02	1.962819844484329224e-01	2.311088144779205322e-01	-7.165478914976119995e-02	2.921341359615325928e-01	-1.825677901506423950e-01	-2.563268840312957764e-01	1.441602557897567749e-01	-2.543681068345904350e-03	-1.107473522424697876e-01	1.305415481328964233e-01	1.614355854690074921e-02	-2.662533707916736603e-02	-2.110789418220520020e-01	1.116809174418449402e-01	-1.870926916599273682e-01	-9.566226601600646973e-02	-2.347773015499114990e-01	2.475246936082839966e-01	6.810549646615982056e-02	-2.569114267826080322e-01	2.298369444906711578e-02	2.295922636985778809e-01	2.507129013538360596e-01	4.655798971652984619e-01	-1.359983831644058228e-01	-2.205831110477447510e-01	2.472332566976547241e-01	4.008643329143524170e-02	-2.616681158542633057e-02	-9.086765348911285400e-02	1.211581677198410034e-01	2.264716327190399170e-01	2.254883944988250732e-02	4.735533893108367920e-02	8.438086137175559998e-03	3.321332484483718872e-02	3.220934420824050903e-02	-1.264968365430831909e-01	-3.358897268772125244e-01	4.421383440494537354e-01	-1.985888183116912842e-01	2.025551795959472656e-01	-3.172598481178283691e-01	-2.898166142404079437e-02	2.041193097829818726e-01	1.864379621110856533e-03	-1.550018787384033203e-01	-4.066756367683410645e-02	-1.754900962114334106e-01	-7.243012636899948120e-02	1.061821505427360535e-01	9.382318705320358276e-02	1.778110675513744354e-02	-4.267790168523788452e-02	-1.778707653284072876e-01	1.753347665071487427e-01	-1.200493350625038147e-01	-3.101363480091094971e-01	-1.703732088208198547e-02	-1.130225416272878647e-02	8.394555747509002686e-02	2.377830594778060913e-01	-4.919901117682456970e-02	-1.586136817932128906e-01	-5.302683115005493164e-01	-4.387518465518951416e-01	5.849035456776618958e-02	-3.722456395626068115e-01	8.742878586053848267e-02	-3.188985958695411682e-02	-4.944948852062225342e-01	2.759873270988464355e-01	2.240668684244155884e-01	4.473865330219268799e-01	2.093257196247577667e-02	-1.230304315686225891e-01	1.199701502919197083e-01	-1.602288782596588135e-01	-3.409521887078881264e-03	8.617790043354034424e-02	-4.545275270938873291e-01	-7.123125344514846802e-02	5.768330097198486328e-01	-3.395147025585174561e-01	-2.218777954112738371e-04	2.166997045278549194e-01	3.408572077751159668e-01	-3.186695873737335205e-01	-8.779244124889373779e-02	-5.662300391122698784e-04	2.346940338611602783e-01	9.449157118797302246e-02	-2.910199761390686035e-02	-3.063445985317230225e-01	-2.926736176013946533e-01	2.452979236841201782e-01	3.029107451438903809e-01	-4.804063737392425537e-01	2.737643420696258545e-01	-8.346695452928543091e-02	2.685112655162811279e-01	-2.567419111728668213e-01	-2.312809973955154419e-01	1.319428905844688416e-02	3.377972841262817383e-01	-7.473406940698623657e-02	2.337568849325180054e-01	2.519632279872894287e-01	2.387175261974334717e-01	1.270129680633544922e-01	1.502382755279541016e-01	9.305895864963531494e-02	-1.292444467544555664e-01	2.170885205268859863e-01	1.086358353495597839e-01	-1.323257535696029663e-01	-1.429102718830108643e-01	2.446278035640716553e-01	2.411319315433502197e-02	2.018685638904571533e-01	-2.116827815771102905e-01	-3.367881104350090027e-02	2.536269426345825195e-01	-6.939738988876342773e-02	-2.374422848224639893e-01	3.934260904788970947e-01	-6.899054348468780518e-02
-3.282517790794372559e-01	3.951119631528854370e-02	1.272415071725845337e-01	2.106505036354064941e-01	-4.302494227886199951e-01	-1.128465756773948669e-01	-4.202897250652313232e-01	-1.088684797286987305e-01	2.050856873393058777e-02	-1.458693146705627441e-01	5.607210472226142883e-02	-6.996605545282363892e-03	-2.109184116125106812e-01	-5.185418203473091125e-02	-2.838480658829212189e-02	-1.652665734291076660e-01	-5.855308175086975098e-01	-5.316164493560791016e-01	-6.619717180728912354e-02	-2.698169946670532227e-01	-4.482817351818084717e-01	-1.274088919162750244e-01	-9.956893324851989746e-02	2.298499494791030884e-01	8.195427805185317993e-02	9.551788866519927979e-02	-7.303997874259948730e-02	-2.063628584146499634e-01	3.502182066440582275e-01	-1.271799802780151367e-01	-1.768382638692855835e-01	2.319855839014053345e-01	3.221534788608551025e-01	-2.825628817081451416e-01	3.798970878124237061e-01	-2.247099131345748901e-01	-6.938519328832626343e-02	6.345264613628387451e-02	-2.220058590173721313e-01	-1.002280637621879578e-01	2.368497550487518311e-01	-3.345283269882202148e-01	4.647962152957916260e-01	5.118308588862419128e-02	-1.189113631844520569e-01	3.375499248504638672e-01	3.222513943910598755e-02	-2.163208872079849243e-01	-2.151994034647941589e-02	6.698068976402282715e-02	-9.105936437845230103e-02	5.479144398123025894e-03	1.375670433044433594e-01	2.881715893745422363e-01	-9.691336005926132202e-02	-1.365892589092254639e-02	-1.466235965490341187e-01	-1.262671500444412231e-01	2.924413084983825684e-01	1.460199803113937378e-01	2.537439763545989990e-01	8.702525496482849121e-02	3.629315197467803955e-01	2.546651363372802734e-01	-6.675504148006439209e-02	-5.916138291358947754e-01	-2.093113809823989868e-01	-9.816842526197433472e-02	-5.953073874115943909e-02	2.139922976493835449e-01	2.317083030939102173e-01	-3.865758776664733887e-01	3.106728196144104004e-01	1.805291324853897095e-01	-2.316081821918487549e-01	1.064028292894363403e-01	-7.663020491600036621e-02	1.923284530639648438e-01	-1.618005335330963135e-01	-2.617524862289428711e-01	-4.607031643390655518e-01	-4.382821619510650635e-01	4.412261247634887695e-01	-1.006835624575614929e-01	1.900799572467803955e-01	-2.787925601005554199e-01	4.245235025882720947e-01	2.287804633378982544e-01	-1.801861226558685303e-01	-2.450976818799972534e-01	-8.247375488281250000e-02	1.734555810689926147e-01	9.359359741210937500e-03	2.814768552780151367e-01	-4.695246815681457520e-01	-2.883590385317802429e-02	-1.525887399911880493e-01	-2.989834249019622803e-01	-4.187265038490295410e-01	1.688035279512405396e-01	1.033767908811569214e-01	2.148281633853912354e-01	2.300940155982971191e-01	-2.801030874252319336e-02	-7.904480397701263428e-02	2.889022827148437500e-01	2.879500985145568848e-01	-2.057875245809555054e-01	-1.675971597433090210e-01	3.710154592990875244e-01	4.369615763425827026e-02	3.417863324284553528e-02	-4.033245146274566650e-02	9.380149841308593750e-02	4.512547254562377930e-01	1.963357031345367432e-01	4.209160059690475464e-02	-1.259065568447113037e-01	-9.837634116411209106e-02	7.696809619665145874e-02	-7.934860140085220337e-02	3.917903602123260498e-01	-1.181075200438499451e-01	2.928263843059539795e-01	1.176464408636093140e-01	3.221616148948669434e-01	-1.545004546642303467e-02	-1.762983575463294983e-02
-1.492771208286285400e-01	1.432203948497772217e-01	-2.454071193933486938e-01	6.873237341642379761e-02	-6.136468052864074707e-01	-5.760919451713562012e-01	-7.347019910812377930e-01	-2.415052354335784912e-01	-5.591439455747604370e-02	-4.200280606746673584e-01	-1.239094510674476624e-01	4.558819830417633057e-01	1.393709983676671982e-02	-1.612506061792373657e-01	1.233546882867813110e-01	-9.882124513387680054e-02	-2.268002778291702271e-01	-2.790851294994354248e-01	-1.345662772655487061e-02	-4.542845115065574646e-02	-2.955853939056396484e-01	-4.229941666126251221e-01	3.484369814395904541e-01	4.123572111129760742e-01	1.397663056850433350e-01	4.029943048954010010e-01	-3.154265880584716797e-01	-1.933892071247100830e-01	7.834483683109283447e-02	9.458339959383010864e-02	-5.482552573084831238e-02	1.391151249408721924e-01	3.926428854465484619e-01	-3.565501570701599121e-01	1.927708983421325684e-01	-2.646478116512298584e-01	-1.327216923236846924e-01	2.654577791690826416e-01	5.747382529079914093e-04	-5.752865225076675415e-02	3.065639138221740723e-01	-2.828240692615509033e-01	2.461627721786499023e-01	2.871421575546264648e-01	-3.202387690544128418e-01	3.948803544044494629e-01	-1.151355430483818054e-01	1.196730285882949829e-01	-2.013283669948577881e-01	-1.943965256214141846e-01	4.006482660770416260e-02	-1.846451163291931152e-01	3.287449106574058533e-02	-1.577249541878700256e-02	-7.802043855190277100e-02	-3.648666664958000183e-02	4.690030589699745178e-02	-1.678642444312572479e-02	1.371940374374389648e-01	-5.130027607083320618e-02	-1.322275549173355103e-01	1.852612197399139404e-01	2.614319920539855957e-01	3.714313805103302002e-01	-1.583600640296936035e-01	-5.618976354598999023e-01	-5.630480125546455383e-02	-5.197855830192565918e-02	-2.115999311208724976e-01	2.989242374897003174e-01	8.740358799695968628e-02	-2.198974937200546265e-01	3.592135608196258545e-01	3.550809621810913086e-01	-5.930280778557062149e-03	1.270325202494859695e-02	-1.939366459846496582e-01	6.296388804912567139e-02	-2.548817545175552368e-02	-2.074074298143386841e-01	-4.467395320534706116e-02	-5.051232576370239258e-01	3.893428742885589600e-01	4.612823724746704102e-01	1.451219171285629272e-01	-3.252704441547393799e-01	1.380242705345153809e-01	2.630476355552673340e-01	-1.261268556118011475e-01	-1.956874430179595947e-01	-1.578754559159278870e-02	6.114603877067565918e-01	-2.246090173721313477e-01	2.195058315992355347e-01	-3.345226943492889404e-01	-1.991042643785476685e-01	-6.692110002040863037e-02	3.760314285755157471e-01	-4.758774936199188232e-01	4.104790836572647095e-02	4.883406311273574829e-02	1.094027236104011536e-01	-1.431393623352050781e-01	-3.010929524898529053e-01	1.162963584065437317e-01	2.164453864097595215e-01	3.122851550579071045e-01	-9.519819915294647217e-02	-3.836017847061157227e-01	5.304437875747680664e-01	-6.829872727394104004e-02	1.808570027351379395e-01	4.283335147192701697e-05	-4.489945992827415466e-02	3.941212594509124756e-01	-3.915804252028465271e-02	-9.757478535175323486e-02	-1.558820456266403198e-01	1.707562245428562164e-02	-5.066382512450218201e-02	2.909932658076286316e-02	3.557274043560028076e-01	-2.126043587923049927e-01	2.245529890060424805e-01	2.889174222946166992e-02	4.832954332232475281e-02	-1.021522805094718933e-01	-3.413137793540954590e-01
-3.812719583511352539e-01	1.241971775889396667e-01	2.589631676673889160e-01	4.356529563665390015e-03	-1.476183086633682251e-01	-4.384564161300659180e-01	-4.572380483150482178e-01	-1.819131225347518921e-01	3.916715979576110840e-01	-6.412623077630996704e-02	-1.383631080389022827e-01	8.565464615821838379e-02	-3.876450359821319580e-01	-1.866513043642044067e-01	6.431184709072113037e-02	4.325870051980018616e-02	-2.159809619188308716e-01	-4.722385853528976440e-02	-1.474532671272754669e-02	3.078685700893402100e-01	-7.572379708290100098e-02	2.610419876873493195e-03	6.667758524417877197e-02	4.058018922805786133e-01	4.833809435367584229e-01	2.898284420371055603e-02	-1.635150015354156494e-01	1.048441529273986816e-01	-1.576491296291351318e-01	2.759148180484771729e-01	3.112113103270530701e-02	-4.851007461547851562e-02	9.299053996801376343e-02	3.115046769380569458e-03	-3.996826708316802979e-02	-2.789539098739624023e-01	-4.066550135612487793e-01	-1.085144951939582825e-01	8.361699432134628296e-02	-1.734849363565444946e-01	1.012671589851379395e-01	-3.012865483760833740e-01	1.830400079488754272e-01	1.568523943424224854e-01	-3.676775991916656494e-01	5.385703444480895996e-01	-7.929474115371704102e-02	-2.071701139211654663e-01	1.387755274772644043e-01	-4.991092383861541748e-01	-1.160467881709337234e-02	2.943582236766815186e-01	2.071497775614261627e-02	2.185193598270416260e-01	-1.703044325113296509e-01	-2.433869242668151855e-02	2.220475673675537109e-01	-2.552605271339416504e-01	-2.285181581974029541e-01	3.364165425300598145e-01	-4.773950949311256409e-02	1.732462495565414429e-01	2.731558680534362793e-01	2.669414579868316650e-01	1.061235964298248291e-01	-6.105150580406188965e-01	-2.860393524169921875e-01	6.574441492557525635e-02	-2.942086756229400635e-01	3.056631684303283691e-01	2.598487734794616699e-01	-4.495381116867065430e-01	5.418719649314880371e-01	2.308367751538753510e-02	6.272597704082727432e-03	-1.660447418689727783e-01	3.366441279649734497e-02	1.014735102653503418e-01	-4.052938818931579590e-01	8.155341446399688721e-02	1.889227479696273804e-01	-2.612951397895812988e-01	-1.818114519119262695e-01	5.467408895492553711e-01	1.335554718971252441e-01	-1.693861037492752075e-01	4.824309051036834717e-01	4.420854151248931885e-01	9.310754947364330292e-03	-1.578637063503265381e-01	-2.401617169380187988e-01	2.391507029533386230e-01	-8.366847038269042969e-02	1.336294859647750854e-01	-4.337806999683380127e-01	-1.019159238785505295e-02	-6.693243235349655151e-02	2.601312398910522461e-01	-3.855035305023193359e-01	3.503080308437347412e-01	-9.856170415878295898e-02	-7.783674448728561401e-02	-2.117324322462081909e-01	7.981851696968078613e-02	1.999215483665466309e-01	3.022427856922149658e-01	1.802848875522613525e-01	2.887532711029052734e-01	-1.975747756659984589e-03	1.140607073903083801e-01	-6.601289659738540649e-02	6.784111261367797852e-02	-5.700775980949401855e-01	1.652319878339767456e-01	2.506773769855499268e-01	1.046715080738067627e-01	-9.615118801593780518e-02	-7.656863331794738770e-02	1.872685737907886505e-03	9.584061056375503540e-02	-1.328952759504318237e-01	-3.933814167976379395e-02	-5.507221445441246033e-02	2.020175457000732422e-01	1.221151128411293030e-01	2.371290624141693115e-01	-5.210682377219200134e-02	-1.282613575458526611e-01
-4.120754301548004150e-01	2.900224626064300537e-01	-3.226624131202697754e-01	1.943030804395675659e-01	2.732032164931297302e-02	-5.771531537175178528e-02	1.966130286455154419e-01	4.265781342983245850e-01	1.414668112993240356e-01	9.605517983436584473e-02	3.048058450222015381e-01	-3.155899643898010254e-01	5.335853695869445801e-01	-2.175843119621276855e-01	1.453117430210113525e-01	-1.595276147127151489e-01	-6.823408603668212891e-02	-1.363187581300735474e-01	-3.833393752574920654e-01	-4.257399141788482666e-01	-3.753434419631958008e-01	-1.292850822210311890e-01	-1.972102820873260498e-01	-1.631858497858047485e-01	1.344281435012817383e-01	1.725437641143798828e-01	5.363736748695373535e-01	3.992733359336853027e-01	-9.682464599609375000e-02	2.222945839166641235e-01	3.220308125019073486e-01	6.214099004864692688e-02	-1.221010908484458923e-01	-2.045890688896179199e-01	2.528505921363830566e-01	-8.687707781791687012e-01	-2.448845654726028442e-01	1.820223219692707062e-02	5.079537630081176758e-01	4.472545683383941650e-01	4.710041452199220657e-03	-9.685115516185760498e-02	3.996435999870300293e-01	5.478943511843681335e-02	2.303020805120468140e-01	4.174116253852844238e-01	-1.241315677762031555e-01	-5.690489709377288818e-02	-7.705173641443252563e-02	5.253319162875413895e-03	-1.168708428740501404e-01	3.811428695917129517e-02	-5.175476521253585815e-02	2.545587122440338135e-01	4.065419360995292664e-02	-9.093005210161209106e-02	-6.900072693824768066e-01	6.621292978525161743e-02	-1.575691848993301392e-01	-4.395104348659515381e-01	3.273133039474487305e-01	1.929517537355422974e-01	4.111666604876518250e-02	1.138701736927032471e-01	2.618761658668518066e-01	-2.618768811225891113e-01	-1.956917494535446167e-01	-5.551476031541824341e-03	2.918876409530639648e-01	-2.855544351041316986e-02	-1.263273060321807861e-01	-1.375985294580459595e-01	-2.211914062500000000e-01	-5.989903211593627930e-02	7.377157360315322876e-02	-1.852820813655853271e-02	-9.732733964920043945e-01	-3.470027446746826172e-01	-2.133051455020904541e-01	-1.929478161036968231e-02	2.567688822746276855e-01	8.217506110668182373e-02	1.132651567459106445e-01	4.690069258213043213e-01	2.323896139860153198e-01	6.016658246517181396e-02	-5.697323381900787354e-02	-1.238912194967269897e-01	2.273510992527008057e-01	-4.808972030878067017e-02	-1.237047091126441956e-02	6.254412233829498291e-02	-9.510915726423263550e-02	2.888588309288024902e-01	-1.070700138807296753e-01	-2.261794544756412506e-02	-1.750155538320541382e-01	3.202241659164428711e-01	-5.874363183975219727e-01	-1.772734895348548889e-02	-3.987724334001541138e-02	7.286004722118377686e-03	-1.463204026222229004e-01	3.903685510158538818e-01	-1.563297063112258911e-01	3.304533362388610840e-01	4.203541576862335205e-01	9.931762516498565674e-02	-3.947841525077819824e-01	1.920688003301620483e-01	2.405802905559539795e-01	-1.178287342190742493e-01	-1.298041045665740967e-01	2.396631091833114624e-01	-1.501374691724777222e-01	1.963032782077789307e-02	-3.361672163009643555e-01	-1.299584060907363892e-01	6.385206431150436401e-02	8.219172805547714233e-02	-3.762830495834350586e-01	3.092960715293884277e-01	-4.617090523242950439e-02	-1.549899727106094360e-01	-1.739397794008255005e-01	-1.410681158304214478e-01	-9.631618112325668335e-02	-3.263840377330780029e-01
-3.229101002216339111e-01	1.859259456396102905e-01	-1.019453164190053940e-02	-2.675714790821075439e-01	-6.425041705369949341e-02	-4.338500499725341797e-01	4.357882961630821228e-02	-2.664248347282409668e-01	-1.548796594142913818e-01	-2.956703901290893555e-01	2.318422645330429077e-01	2.644521296024322510e-01	8.167938329279422760e-03	2.026474922895431519e-01	4.349848330020904541e-01	-4.750408977270126343e-02	2.751502394676208496e-01	-1.926928162574768066e-01	7.956167310476303101e-02	1.562633179128170013e-02	-2.054152488708496094e-01	-9.944652765989303589e-02	8.849360048770904541e-03	5.375781655311584473e-01	-1.392661631107330322e-01	-5.414560437202453613e-02	1.359790414571762085e-01	1.643070727586746216e-01	-2.884355187416076660e-01	4.533982872962951660e-01	4.392391145229339600e-01	1.736953705549240112e-01	4.205267429351806641e-01	-2.235179394483566284e-01	3.150872290134429932e-01	1.605848595499992371e-02	9.928169101476669312e-02	2.837620377540588379e-01	-7.467570248991250992e-03	1.969131231307983398e-01	2.099615186452865601e-01	-3.783523440361022949e-01	1.107920259237289429e-01	-3.409393131732940674e-01	-2.897301018238067627e-01	1.206364929676055908e-01	1.525681167840957642e-01	2.923005521297454834e-01	-1.493600755929946899e-01	1.033321395516395569e-01	3.644112944602966309e-01	-2.790423631668090820e-01	1.186539679765701294e-01	3.614382445812225342e-02	-2.939716577529907227e-01	-3.056771755218505859e-01	-2.311117351055145264e-01	2.932438999414443970e-02	-2.605758607387542725e-01	-1.406657844781875610e-01	1.973705440759658813e-01	4.237898811697959900e-02	4.860579967498779297e-01	4.481831789016723633e-01	1.840484738349914551e-01	-2.216586023569107056e-01	-2.048877030611038208e-01	2.672598659992218018e-01	-4.147740453481674194e-02	-7.812367379665374756e-02	1.574075669050216675e-01	-2.553662955760955811e-01	3.258988559246063232e-01	2.798485755920410156e-01	2.410375699400901794e-02	1.098952144384384155e-01	-1.345617473125457764e-01	-3.795628994703292847e-02	-3.869738802313804626e-02	-2.550021708011627197e-01	-3.838968575000762939e-01	-4.384086467325687408e-03	3.614497482776641846e-01	5.553932860493659973e-02	-3.624991774559020996e-01	-1.576973348855972290e-01	2.218243777751922607e-01	3.831804692745208740e-01	3.267028331756591797e-01	-4.375154376029968262e-01	-2.107361257076263428e-01	1.156508475542068481e-01	3.799771964550018311e-01	4.132393896579742432e-01	-1.779683977365493774e-01	-5.210633948445320129e-02	2.213760092854499817e-02	1.804903149604797363e-01	-2.083268761634826660e-01	8.950647711753845215e-02	2.416642755270004272e-01	3.609197735786437988e-01	-4.134545028209686279e-01	-4.902024269104003906e-01	-1.000560820102691650e-02	2.289410866796970367e-02	2.446593344211578369e-01	-2.037097215652465820e-01	-1.310262531042098999e-01	5.026527121663093567e-02	4.044013023376464844e-01	-3.165703415870666504e-01	1.181046813726425171e-01	8.640573918819427490e-02	-6.570286303758621216e-02	4.901056289672851562e-01	1.889367252588272095e-01	1.088713034987449646e-01	4.849531054496765137e-01	-4.868680611252784729e-02	5.016008019447326660e-01	-2.391863986849784851e-02	-1.686431616544723511e-01	6.109571456909179688e-01	1.841895282268524170e-02	-2.327321171760559082e-01	1.697904318571090698e-01	1.420196145772933960e-01
9.282253682613372803e-02	1.173164471983909607e-01	-2.085054293274879456e-02	-1.140019819140434265e-01	2.335299998521804810e-01	-7.276935130357742310e-02	-5.709412693977355957e-02	-1.425947807729244232e-02	-4.181679487228393555e-01	-5.359160155057907104e-02	1.979887038469314575e-01	-2.127419114112854004e-01	-7.285434752702713013e-02	2.710126042366027832e-01	-2.828759327530860901e-02	7.311072200536727905e-02	-8.571274578571319580e-02	2.664131820201873779e-01	5.452365800738334656e-02	-2.676768898963928223e-01	9.307407587766647339e-02	-2.182112932205200195e-01	4.870521724224090576e-01	1.904457807540893555e-02	-2.842085659503936768e-01	4.243103414773941040e-02	2.186277508735656738e-02	2.353099733591079712e-02	5.712689831852912903e-02	2.475101798772811890e-01	1.144559308886528015e-01	-5.624421313405036926e-02	3.204363957047462463e-02	-1.964000314474105835e-01	7.808183878660202026e-02	-7.735501229763031006e-02	-2.351751029491424561e-01	-1.562962383031845093e-01	1.010840609669685364e-01	6.149974465370178223e-02	-4.736547544598579407e-02	-9.881512820720672607e-02	2.731034159660339355e-01	-4.035694301128387451e-01	-1.148782148957252502e-01	1.435943543910980225e-01	5.207039788365364075e-02	-1.742675900459289551e-01	1.666621565818786621e-01	-6.909593939781188965e-02	-1.236887276172637939e-01	1.270700693130493164e-01	1.280548274517059326e-01	-2.766076922416687012e-01	-1.070893034338951111e-01	-8.806427009403705597e-03	-2.553590200841426849e-02	-4.434503987431526184e-02	7.580448687076568604e-02	-1.036164090037345886e-01	-5.189185217022895813e-02	-6.877098232507705688e-02	-1.913450062274932861e-01	8.781037479639053345e-02	-5.382836796343326569e-03	-4.482317864894866943e-01	-3.644993901252746582e-01	-8.594346791505813599e-02	-1.957657560706138611e-02	3.923777490854263306e-02	2.235227450728416443e-02	2.551242411136627197e-01	-3.662186861038208008e-02	3.214662373065948486e-01	-8.056997903622686863e-04	-2.769172191619873047e-01	2.017596177756786346e-02	-4.082358255982398987e-02	8.886589109897613525e-02	-1.361956913024187088e-02	1.641367822885513306e-01	-1.796036958694458008e-01	1.195229142904281616e-01	8.133337832987308502e-03	3.319542109966278076e-02	8.481863141059875488e-02	4.988875985145568848e-02	5.534874647855758667e-02	-3.352741897106170654e-01	1.171516999602317810e-02	1.987085640430450439e-01	-4.821151494979858398e-02	8.368571847677230835e-02	2.371656149625778198e-01	1.236360818147659302e-01	3.542547300457954407e-02	-2.412655204534530640e-01	-5.639708414673805237e-02	-6.414049863815307617e-01	2.363945692777633667e-01	-2.504207789897918701e-01	-8.343687653541564941e-02	1.028289720416069031e-01	-2.226370871067047119e-01	1.728534847497940063e-01	2.977697849273681641e-01	-2.118577361106872559e-01	2.113308310508728027e-01	-1.223135143518447876e-01	3.966977000236511230e-01	4.158955439925193787e-02	-1.283407807350158691e-01	-2.991911470890045166e-01	-1.974697709083557129e-01	-1.324500143527984619e-01	-9.330078959465026855e-02	-5.448357015848159790e-02	8.310966193675994873e-02	1.174985915422439575e-01	-9.612671285867691040e-02	-4.161760509014129639e-01	-1.686393916606903076e-01	-3.205972611904144287e-01	6.447788476943969727e-01	-3.068676404654979706e-02	-7.883623242378234863e-02	-3.371789157390594482e-01	-1.839601248502731323e-01
-2.392907738685607910e-01	3.561021015048027039e-02	-5.291496589779853821e-02	1.980716548860073090e-02	-6.703416109085083008e-01	1.309097856283187866e-01	-2.339041829109191895e-01	-3.084867298603057861e-01	-2.510460913181304932e-01	-3.309024274349212646e-01	-1.798254847526550293e-01	2.134127914905548096e-01	-2.820581793785095215e-01	3.048020005226135254e-01	-7.674730569124221802e-02	-2.230172604322433472e-01	2.432874888181686401e-01	-6.378492340445518494e-03	-3.752752020955085754e-02	4.575398564338684082e-02	-1.992193460464477539e-01	1.609126627445220947e-01	9.661551564931869507e-02	-1.138264983892440796e-01	2.079489976167678833e-01	3.109970130026340485e-02	7.548360526561737061e-02	4.004311747848987579e-03	2.652547359466552734e-01	2.093475461006164551e-01	-1.234925985336303711e-01	-3.970623388886451721e-02	-3.976778090000152588e-01	-8.564743399620056152e-02	4.052864909172058105e-01	-3.074608147144317627e-01	6.577661633491516113e-02	-9.578673541545867920e-02	4.478476047515869141e-01	4.746318981051445007e-02	-1.216232106089591980e-01	2.270860373973846436e-01	1.134725138545036316e-01	5.247543379664421082e-02	2.658385336399078369e-01	7.384077459573745728e-02	1.373192220926284790e-01	2.519953548908233643e-01	-4.032182097434997559e-01	-1.120497286319732666e-01	1.095893606543540955e-02	-2.758975625038146973e-01	-1.356660872697830200e-01	-2.999827265739440918e-01	-8.948295563459396362e-02	1.472033858299255371e-01	-2.852079868316650391e-01	1.610605865716934204e-01	6.977654993534088135e-02	2.096911072731018066e-01	-2.084330171346664429e-01	-2.672882676124572754e-01	8.076898753643035889e-02	2.322010993957519531e-01	-2.438136935234069824e-01	-2.563335001468658447e-01	-3.590813279151916504e-01	1.214304789900779724e-01	7.244108617305755615e-02	-1.306347101926803589e-01	-1.428033858537673950e-01	-1.606146693229675293e-01	-1.437800675630569458e-01	2.510736584663391113e-01	4.489587843418121338e-01	-3.741202056407928467e-01	-1.774424016475677490e-01	-2.236421108245849609e-01	-1.885796934366226196e-01	-1.406959593296051025e-01	4.238117113709449768e-02	3.431771993637084961e-01	-5.549952760338783264e-02	1.937030702829360962e-01	-1.443440467119216919e-01	1.831452697515487671e-01	3.041880726814270020e-01	-2.337875310331583023e-03	-2.553815953433513641e-02	-1.126748621463775635e-01	2.066484391689300537e-01	1.404937207698822021e-01	-2.390905469655990601e-02	-1.321192234754562378e-01	-2.706549465656280518e-01	-1.718059331178665161e-01	-2.291065156459808350e-01	-7.769876718521118164e-02	-3.375956118106842041e-01	3.182764863595366478e-03	2.220566570758819580e-01	1.244472414255142212e-01	-1.730766147375106812e-01	1.967232823371887207e-01	-3.432845473289489746e-01	-4.887531697750091553e-02	-3.840192854404449463e-01	-2.115770578384399414e-01	2.373107522726058960e-01	-5.547932982444763184e-01	-2.138543874025344849e-01	1.867524385452270508e-01	3.928447365760803223e-01	-1.733775734901428223e-01	4.124478995800018311e-01	1.007919684052467346e-01	-9.442341327667236328e-02	-4.434612393379211426e-01	-7.397505640983581543e-02	7.324644923210144043e-01	2.054107934236526489e-02	1.069119349122047424e-01	1.437216848134994507e-01	1.138092502951622009e-01	-1.128277629613876343e-01	1.167187541723251343e-01	-1.363153457641601562e-01	-2.010640054941177368e-01
-4.207095503807067871e-01	-2.568944096565246582e-01	-3.254865482449531555e-02	3.159229159355163574e-01	-1.633881330490112305e-01	7.514579594135284424e-02	9.609314799308776855e-02	4.335344731807708740e-01	-2.950647287070751190e-02	-2.924124151468276978e-02	1.901685260236263275e-02	-4.697931557893753052e-02	4.915932938456535339e-02	3.967231139540672302e-03	1.321941800415515900e-02	-1.003710031509399414e-01	-3.817089796066284180e-01	-5.626601576805114746e-01	4.517641067504882812e-01	-1.618347764015197754e-01	3.340696543455123901e-02	-3.684661984443664551e-01	2.846034467220306396e-01	-4.084482192993164062e-01	3.125945925712585449e-01	-3.027914464473724365e-01	9.456461668014526367e-02	2.503060102462768555e-01	-1.598000898957252502e-02	1.853916645050048828e-01	-1.389367431402206421e-01	6.288653612136840820e-02	-1.685099601745605469e-01	-6.035111546516418457e-01	-1.024012044072151184e-01	1.344109028577804565e-01	2.129154652357101440e-02	1.457242108881473541e-02	3.577660322189331055e-01	2.330769449472427368e-01	-4.957415536046028137e-02	-2.881943583488464355e-01	3.994291722774505615e-01	-1.449809521436691284e-01	1.141766533255577087e-01	-2.371055772528052330e-03	1.316871643066406250e-01	2.331438213586807251e-01	-1.291102468967437744e-01	5.004045553505420685e-03	1.480242013931274414e-01	-1.268591731786727905e-01	-2.853683233261108398e-01	3.209114968776702881e-01	-9.438958019018173218e-02	-5.877448618412017822e-02	2.720170281827449799e-02	-4.719989746809005737e-02	-2.179659754037857056e-01	-1.376131325960159302e-01	3.947955965995788574e-01	5.352827534079551697e-02	1.097688972949981689e-01	9.573282301425933838e-02	2.662673890590667725e-01	-3.799317181110382080e-01	-1.234316267073154449e-02	-3.572227433323860168e-02	-2.468366026878356934e-01	5.711150541901588440e-02	3.761027753353118896e-01	1.850022375583648682e-01	2.143373247236013412e-03	-1.745914220809936523e-01	4.924580752849578857e-01	-2.169606536626815796e-01	-4.254512488842010498e-01	3.182675689458847046e-02	2.055428549647331238e-02	2.255744040012359619e-01	8.656018227338790894e-02	-5.217907205224037170e-02	3.487711250782012939e-01	4.353482723236083984e-01	8.116967231035232544e-02	-3.078868985176086426e-01	1.363364309072494507e-01	1.771654337644577026e-01	5.818742886185646057e-02	-4.389308989048004150e-01	2.360894680023193359e-01	-2.876272425055503845e-02	-4.669244587421417236e-02	6.259064376354217529e-02	-2.596847116947174072e-01	-2.236690670251846313e-01	-4.743518531322479248e-01	-2.942951917648315430e-01	-5.098966360092163086e-01	-2.411863505840301514e-01	5.634498223662376404e-02	-3.905200213193893433e-02	-1.244326010346412659e-01	-6.005360279232263565e-03	-7.286924123764038086e-02	-1.073942109942436218e-01	7.096162438392639160e-01	-2.553884387016296387e-01	1.766638010740280151e-01	-6.523257493972778320e-02	6.013534069061279297e-01	9.814309328794479370e-02	1.899340152740478516e-01	-3.420251980423927307e-02	3.134816288948059082e-01	-6.973822414875030518e-02	1.291120797395706177e-01	-1.585809886455535889e-01	-1.607844722457230091e-03	-1.598350405693054199e-01	-2.503686547279357910e-01	-5.689140558242797852e-01	5.265744328498840332e-01	1.362713128328323364e-01	-2.928951382637023926e-01	4.478726536035537720e-03	-1.209586858749389648e-01	1.419452279806137085e-01
-4.196533262729644775e-01	-2.871075272560119629e-01	1.486404240131378174e-01	1.219868808984756470e-01	9.172227978706359863e-02	-1.608491875231266022e-02	2.012806832790374756e-01	-1.600581258535385132e-01	-1.244899332523345947e-01	-2.346183210611343384e-01	1.328795403242111206e-01	-1.197316870093345642e-01	-1.162373647093772888e-01	2.596951425075531006e-01	-3.408917188644409180e-01	-5.880128145217895508e-01	-1.565699130296707153e-01	-5.006659030914306641e-01	-6.263340264558792114e-02	1.149014011025428772e-01	-2.632547914981842041e-01	-4.575494229793548584e-01	3.328546285629272461e-01	-3.084682226181030273e-01	5.130603909492492676e-02	-2.310308665037155151e-01	2.369821965694427490e-01	3.581624627113342285e-01	-3.107240982353687286e-02	1.052992641925811768e-01	-2.088647484779357910e-01	4.299730062484741211e-01	-6.397904828190803528e-03	-6.402333974838256836e-01	-1.252710074186325073e-01	-1.655718386173248291e-01	5.036652088165283203e-01	4.198044165968894958e-02	1.355781108140945435e-01	4.566256999969482422e-01	-1.928979903459548950e-01	-3.016569614410400391e-01	-9.377181529998779297e-03	-1.981644928455352783e-01	3.219388127326965332e-01	2.545349299907684326e-01	-3.076945245265960693e-01	1.118960827589035034e-01	3.112972248345613480e-03	3.571648299694061279e-01	5.026346445083618164e-01	6.307664513587951660e-01	-2.462259829044342041e-01	-6.657225489616394043e-01	-2.407118305563926697e-02	1.256896704435348511e-01	-1.571284979581832886e-01	-3.448680937290191650e-01	-3.055618405342102051e-01	-1.742667555809020996e-01	-2.689273655414581299e-01	-3.496941328048706055e-01	1.554746627807617188e-01	-2.674569375813007355e-03	8.087592571973800659e-02	-5.206590294837951660e-01	1.215776335448026657e-02	-2.050464004278182983e-01	9.866920113563537598e-02	-6.977352499961853027e-02	4.273206591606140137e-01	-5.236053094267845154e-02	-2.332425713539123535e-01	2.988106906414031982e-01	2.083226144313812256e-01	-1.575893163681030273e-01	-3.343177735805511475e-01	2.156582474708557129e-01	2.566449642181396484e-01	1.009294614195823669e-01	-8.572614192962646484e-02	-3.429177105426788330e-01	1.241609677672386169e-01	6.123986840248107910e-01	-2.040150575339794159e-02	-2.021936476230621338e-01	-1.199110895395278931e-01	-2.365991622209548950e-01	-3.814030587673187256e-01	-2.934911847114562988e-01	7.836911082267761230e-02	3.527392633259296417e-03	-4.838360846042633057e-01	-2.511762082576751709e-01	3.027385799214243889e-03	-2.854069462046027184e-04	-1.219467744231224060e-01	2.388786077499389648e-01	-5.299642086029052734e-01	-4.489246010780334473e-01	1.597960293292999268e-01	-2.060573548078536987e-01	7.446782290935516357e-02	2.589861154556274414e-01	-3.380306065082550049e-01	5.507379770278930664e-02	3.722259402275085449e-02	-4.216796457767486572e-01	-1.830215603113174438e-01	-2.353326827287673950e-01	9.571927040815353394e-02	-2.926371060311794281e-02	1.928846240043640137e-01	-2.779478430747985840e-01	2.327617257833480835e-01	-7.972399890422821045e-02	3.614158034324645996e-01	4.315089434385299683e-02	1.215920895338058472e-01	2.051600068807601929e-01	-1.064036265015602112e-01	3.868978470563888550e-02	2.763353586196899414e-01	1.012678295373916626e-01	-5.844773650169372559e-01	-4.339308738708496094e-01	-1.549242883920669556e-01	3.103238940238952637e-01
7.107824087142944336e-02	-4.033851623535156250e-01	1.646679937839508057e-01	-8.206262439489364624e-02	-3.723123073577880859e-01	1.061852797865867615e-01	6.901925057172775269e-02	-1.121911108493804932e-01	6.279020756483078003e-02	-8.028839714825153351e-03	2.352613210678100586e-01	-2.526141405105590820e-01	4.351609200239181519e-02	4.366795066744089127e-03	2.998580932617187500e-01	2.059302330017089844e-01	-2.720920741558074951e-01	-6.835045665502548218e-02	1.521010845899581909e-01	5.015812069177627563e-02	-1.734340041875839233e-01	-3.108372688293457031e-01	3.697717487812042236e-01	-1.837591230869293213e-01	1.377638131380081177e-01	-1.797545999288558960e-01	-3.919593989849090576e-02	2.423015385866165161e-01	-2.044234797358512878e-02	1.011703237891197205e-01	-8.039542287588119507e-02	4.588989540934562683e-02	-3.181005120277404785e-01	1.137574836611747742e-01	7.258911430835723877e-02	2.090250253677368164e-01	1.941343396902084351e-02	-1.536735743284225464e-01	-1.626433879137039185e-01	5.623021349310874939e-02	2.594124376773834229e-01	4.971665889024734497e-02	1.496251523494720459e-01	3.939772397279739380e-02	4.673538804054260254e-01	2.493257820606231689e-01	2.612295448780059814e-01	-6.917186826467514038e-02	-1.194467768073081970e-01	-1.060890033841133118e-01	-9.722490608692169189e-02	-3.156794309616088867e-01	-2.126009315252304077e-01	-4.111472964286804199e-01	1.505458913743495941e-02	-3.463951349258422852e-01	5.396969914436340332e-01	-4.391816630959510803e-02	-1.862972527742385864e-01	1.045363917946815491e-01	1.508200168609619141e-01	1.534269936382770538e-02	4.477396979928016663e-02	7.311654090881347656e-02	3.057536482810974121e-01	-7.341423630714416504e-02	1.017322912812232971e-01	2.235066741704940796e-01	-1.282373815774917603e-01	-9.210104495286941528e-02	7.620604336261749268e-02	8.584646135568618774e-02	2.103665769100189209e-01	3.521509766578674316e-01	3.834668099880218506e-01	3.529856679961085320e-03	-3.604636192321777344e-01	1.030369289219379425e-02	-1.426117569208145142e-01	-2.180668413639068604e-01	1.375788450241088867e-01	3.398245573043823242e-02	1.157123073935508728e-01	4.020446836948394775e-01	-1.496011763811111450e-01	3.711870014667510986e-01	2.085191458463668823e-01	8.718770928680896759e-03	9.898191690444946289e-02	-4.609240293502807617e-01	-1.804490089416503906e-01	1.207295060157775879e-01	-2.355397641658782959e-01	1.525294780731201172e-01	-4.260850846767425537e-01	-2.756085395812988281e-01	-4.625164568424224854e-01	-5.699703842401504517e-02	-5.989874005317687988e-01	1.257849484682083130e-01	-1.075495779514312744e-01	-3.864657282829284668e-01	-4.488375503569841385e-03	-4.315666854381561279e-02	1.946170628070831299e-01	-2.334793796762824059e-03	3.554073274135589600e-01	-3.142510652542114258e-01	1.024782136082649231e-01	-1.575571149587631226e-01	-1.275833845138549805e-01	-1.857150644063949585e-01	-1.913343667984008789e-01	2.722104191780090332e-01	-2.702021598815917969e-01	4.276271164417266846e-02	3.601665794849395752e-01	2.098583579063415527e-01	1.039545536041259766e-01	-6.882921606302261353e-02	-4.821961745619773865e-02	6.540518999099731445e-02	-1.214216649532318115e-01	1.343208551406860352e-01	-6.844975799322128296e-02	-1.456836909055709839e-01	-2.039572596549987793e-01	2.546289749443531036e-02
3.292177617549896240e-01	-6.562096625566482544e-02	1.910668462514877319e-01	-2.116874307394027710e-01	-1.192372217774391174e-01	-7.788058370351791382e-02	-9.185303002595901489e-02	-2.782606482505798340e-01	-1.900697946548461914e-01	-6.108927726745605469e-01	1.255762875080108643e-01	1.827968508005142212e-01	6.117714103311300278e-03	2.768221795558929443e-01	8.356513828039169312e-02	9.043129161000251770e-03	-9.821216017007827759e-02	4.117724299430847168e-01	1.745011359453201294e-01	5.351153016090393066e-01	-1.028349474072456360e-01	-3.487715423107147217e-01	1.057872623205184937e-01	-2.492527514696121216e-01	2.615978121757507324e-01	-4.936457276344299316e-01	1.135754436254501343e-01	5.465900897979736328e-01	5.886529088020324707e-01	2.443110495805740356e-01	-2.124890834093093872e-01	7.940974831581115723e-02	7.775556296110153198e-02	-5.308739840984344482e-02	1.153178513050079346e-01	-1.797355264425277710e-01	-1.286071687936782837e-01	-1.339899897575378418e-01	-3.182176351547241211e-01	3.452493995428085327e-02	7.110626250505447388e-02	1.333661675453186035e-01	2.210337221622467041e-01	-6.520273536443710327e-02	2.119431942701339722e-01	3.516793847084045410e-01	-3.382195830345153809e-01	-3.544159233570098877e-03	1.486219614744186401e-01	9.323529899120330811e-02	4.032714962959289551e-01	-7.389464415609836578e-03	-9.712603874504566193e-03	-3.555489778518676758e-01	1.229623928666114807e-01	1.324348747730255127e-01	2.015324532985687256e-01	-4.854421317577362061e-02	-2.495167255401611328e-01	-2.418710477650165558e-02	1.431758999824523926e-01	-9.615922719240188599e-02	-3.698402047157287598e-01	1.569809913635253906e-01	1.338423788547515869e-01	-5.250730514526367188e-01	7.254432886838912964e-02	-2.453574240207672119e-01	1.509223878383636475e-01	2.031354755163192749e-01	-3.206161856651306152e-01	3.326373919844627380e-02	1.858087331056594849e-01	9.669730439782142639e-03	5.800125598907470703e-01	-4.710636734962463379e-01	2.357093542814254761e-01	2.319715321063995361e-01	-3.537389636039733887e-02	-3.284189105033874512e-01	-2.498228698968887329e-01	3.402750790119171143e-01	-3.315559327602386475e-01	5.296124890446662903e-02	-4.433628618717193604e-01	5.233811736106872559e-01	5.048846453428268433e-02	-1.701425313949584961e-01	1.943034529685974121e-01	-3.999418020248413086e-01	-6.089983135461807251e-02	-6.400034576654434204e-02	-1.130010336637496948e-01	4.811222255229949951e-01	1.510741263628005981e-01	-3.562458157539367676e-01	-3.263533115386962891e-02	2.259300947189331055e-01	-2.541783452033996582e-01	1.782451421022415161e-01	-6.743133068084716797e-01	2.138668447732925415e-01	-2.398191764950752258e-02	-5.063167214393615723e-01	9.174048900604248047e-02	1.974061429500579834e-01	9.097724407911300659e-02	-9.816359728574752808e-03	-7.831121981143951416e-02	3.249491751194000244e-01	-1.725490689277648926e-01	-2.578899264335632324e-01	-1.840515807271003723e-02	4.181643575429916382e-02	-1.730770766735076904e-01	2.717620693147182465e-02	1.518980711698532104e-01	-5.827056989073753357e-02	-9.543634206056594849e-02	-2.294666171073913574e-01	-2.124609351158142090e-01	-2.461529821157455444e-01	-1.395716215483844280e-03	4.277631640434265137e-01	1.282965391874313354e-01	-1.509722769260406494e-01	-5.316813588142395020e-01	-1.143661513924598694e-01
2.286468744277954102e-01	4.181956872344017029e-03	3.342145383358001709e-01	-3.488371372222900391e-01	1.529711931943893433e-01	-1.474900990724563599e-01	3.180423974990844727e-01	-1.403071433305740356e-01	3.164842426776885986e-01	-2.352816313505172729e-01	-4.226747900247573853e-02	-3.837324082851409912e-01	-2.943907305598258972e-02	-1.141856238245964050e-01	-1.188904885202646255e-02	-3.853681311011314392e-02	-1.253657341003417969e-01	-1.908530592918395996e-01	-7.564613595604896545e-03	2.483532130718231201e-01	-2.769726812839508057e-01	-3.291837573051452637e-01	1.902443170547485352e-02	-2.970613166689872742e-02	3.545476123690605164e-02	-1.297127753496170044e-01	-2.523253858089447021e-01	5.514947175979614258e-01	1.736230403184890747e-01	5.051430314779281616e-02	-3.602010607719421387e-01	2.581649720668792725e-01	-7.038733363151550293e-02	-1.079239696264266968e-01	3.137252628803253174e-01	2.186792939901351929e-01	-1.641540676355361938e-01	-1.554452329874038696e-01	-4.416543841361999512e-01	3.867634832859039307e-01	6.518781930208206177e-02	-1.592022627592086792e-01	1.575344651937484741e-01	4.123745486140251160e-02	-7.449214905500411987e-02	-1.158680468797683716e-01	-2.553285956382751465e-01	-1.325891613960266113e-01	8.729599416255950928e-02	3.028004169464111328e-01	-2.796419560909271240e-01	-1.503411382436752319e-01	2.158579081296920776e-01	-1.570567339658737183e-01	-7.834205031394958496e-02	2.370969019830226898e-02	-7.125594019889831543e-01	3.808695375919342041e-01	3.819716274738311768e-01	4.779206588864326477e-02	-1.803880929946899414e-01	8.024008572101593018e-02	3.816192969679832458e-02	4.016292691230773926e-01	1.291859336197376251e-02	-2.289975434541702271e-01	-2.137331813573837280e-01	4.159164428710937500e-01	-5.620555952191352844e-02	-3.428716063499450684e-01	1.117485389113426208e-01	-1.383098810911178589e-01	-4.958152770996093750e-02	5.545172095298767090e-01	9.798766672611236572e-02	-1.471118777990341187e-01	2.898795306682586670e-01	-6.609927862882614136e-02	1.408399939537048340e-01	-1.632838882505893707e-02	-6.186097264289855957e-01	2.129971086978912354e-01	2.429898381233215332e-01	3.547731339931488037e-01	1.118934620171785355e-02	-5.825321003794670105e-02	2.253021895885467529e-01	-3.046190738677978516e-01	6.050696223974227905e-02	-4.150206148624420166e-01	-6.770665198564529419e-02	1.934783533215522766e-02	-2.784792184829711914e-01	4.746611416339874268e-01	1.298917084932327271e-01	1.543489545583724976e-01	-1.893461495637893677e-01	-3.294190159067511559e-03	-5.494313240051269531e-01	2.024089843034744263e-01	-2.020564526319503784e-01	5.913840979337692261e-02	-5.650981143116950989e-02	-1.384840309619903564e-01	-4.884485006332397461e-01	8.585692197084426880e-02	2.933482639491558075e-02	-2.051581740379333496e-01	3.965286538004875183e-02	1.101523414254188538e-01	-3.413570821285247803e-01	6.917187571525573730e-02	1.428552120923995972e-01	-8.744163811206817627e-02	-2.613369822502136230e-01	3.428532183170318604e-01	-1.419086158275604248e-01	2.838923931121826172e-01	2.110031247138977051e-01	2.229515165090560913e-01	-1.805408895015716553e-01	5.233886092901229858e-02	-1.469137612730264664e-02	1.348290592432022095e-01	-2.430405020713806152e-01	-3.929245471954345703e-01	-2.203189432621002197e-01	1.337848305702209473e-01
9.651097655296325684e-02	-3.104645945131778717e-02	7.611042261123657227e-02	-2.752797305583953857e-01	2.250639200210571289e-01	-3.002798371016979218e-02	-2.610738873481750488e-01	-2.875994332134723663e-02	4.623868763446807861e-01	-1.918488889932632446e-01	1.203466653823852539e-01	-2.883990108966827393e-01	-1.937681436538696289e-01	-2.442127019166946411e-01	-1.546471714973449707e-01	2.620999701321125031e-02	-1.701827496290206909e-01	-4.863020181655883789e-01	1.876194626092910767e-01	-1.528851985931396484e-01	-3.154973089694976807e-01	-8.810789883136749268e-02	4.626177251338958740e-01	1.745547205209732056e-01	-4.491841420531272888e-02	6.680037081241607666e-02	-2.849197685718536377e-01	3.305596113204956055e-01	-1.393062472343444824e-01	1.039141565561294556e-01	-4.262895286083221436e-01	1.002512220293283463e-02	1.805764585733413696e-01	6.379759311676025391e-02	4.282235801219940186e-01	1.495725363492965698e-01	1.435868889093399048e-01	-4.323762655258178711e-01	-8.545316755771636963e-02	3.740814328193664551e-01	4.511486738920211792e-02	-1.416365653276443481e-01	9.173460304737091064e-02	8.362950384616851807e-02	-2.572644054889678955e-01	1.374110579490661621e-01	-3.195784986019134521e-01	1.034575551748275757e-01	1.140089146792888641e-02	1.892108470201492310e-01	5.042739212512969971e-03	8.580920100212097168e-02	-1.695450544357299805e-01	-4.355578124523162842e-02	-2.789135575294494629e-01	-5.451237410306930542e-02	-5.751072168350219727e-01	3.349821269512176514e-01	9.593882411718368530e-02	-1.908552795648574829e-01	1.071467325091362000e-01	1.022278368473052979e-01	-2.388783097267150879e-01	3.539410829544067383e-01	-1.238220781087875366e-01	3.456362336874008179e-02	3.944910317659378052e-02	5.110020041465759277e-01	4.881246015429496765e-02	-2.877937555313110352e-01	-2.802873253822326660e-01	4.099249094724655151e-02	-7.986637204885482788e-02	4.823313057422637939e-01	2.723444104194641113e-01	-2.097819894552230835e-01	2.900529801845550537e-01	2.168189436197280884e-01	5.800352990627288818e-02	-1.028531193733215332e-01	-6.056584119796752930e-01	-1.930682808160781860e-01	-6.532138213515281677e-03	8.110700547695159912e-02	-9.626423940062522888e-03	-4.917958974838256836e-01	5.143991708755493164e-01	-1.115983203053474426e-01	-9.986193478107452393e-02	-3.454075753688812256e-01	-4.495943337678909302e-02	-1.474308520555496216e-01	-1.510071009397506714e-01	4.048007726669311523e-01	-1.619034409523010254e-01	1.638475060462951660e-01	-3.632917702198028564e-01	3.987116217613220215e-01	-1.411472260951995850e-02	1.828117072582244873e-01	2.944901287555694580e-01	-1.579800397157669067e-01	-4.546898603439331055e-02	-3.168202564120292664e-02	-7.724928855895996094e-01	4.820034503936767578e-01	5.405699610710144043e-01	-7.464256882667541504e-02	1.657604128122329712e-01	-1.903597861528396606e-01	-4.423885047435760498e-01	-6.333294510841369629e-02	7.082321494817733765e-02	3.560613840818405151e-02	-2.103579342365264893e-01	5.933796763420104980e-01	-2.535580098628997803e-01	1.897367238998413086e-01	7.159225940704345703e-01	-1.941216439008712769e-01	6.487248092889785767e-02	2.597998380661010742e-01	-1.858761608600616455e-01	1.204083114862442017e-01	-2.309724688529968262e-01	7.269331067800521851e-02	-4.471559226512908936e-01	-2.226087898015975952e-01
1.800649911165237427e-01	-1.143431738018989563e-01	-3.068128973245620728e-02	-6.667185574769973755e-02	-5.939237475395202637e-01	-3.423436582088470459e-01	2.027488946914672852e-01	2.069825679063796997e-02	-8.852862566709518433e-02	1.082602217793464661e-01	-2.031094580888748169e-01	2.478531934320926666e-02	5.313307046890258789e-01	-3.999262675642967224e-02	3.941988572478294373e-03	1.415101736783981323e-01	-2.086762189865112305e-01	-3.319086134433746338e-01	3.543433174490928650e-02	2.487070709466934204e-01	-4.132553040981292725e-01	-1.733682453632354736e-01	6.635327637195587158e-02	-1.954822689294815063e-01	4.085558652877807617e-01	-4.099414050579071045e-01	3.886104375123977661e-02	1.313997805118560791e-01	7.074522972106933594e-02	2.412757128477096558e-01	3.013488054275512695e-01	1.111480891704559326e-01	3.945797085762023926e-01	-1.172487884759902954e-01	1.328611820936203003e-01	-1.934864968061447144e-01	3.363870978355407715e-01	4.214782416820526123e-01	1.082925871014595032e-01	3.868196606636047363e-01	2.041536718606948853e-01	9.050811082124710083e-02	3.038240969181060791e-01	-7.446463406085968018e-02	2.158257551491260529e-02	1.679450422525405884e-01	-4.235568940639495850e-01	6.959323585033416748e-02	3.311735987663269043e-01	-2.631623148918151855e-01	-2.301971018314361572e-01	4.829060435295104980e-01	2.215171754360198975e-01	-4.221924394369125366e-02	-3.911827206611633301e-01	3.045077435672283173e-02	-3.584355860948562622e-02	-5.594322681427001953e-01	-1.053854152560234070e-01	3.564540296792984009e-02	2.187731564044952393e-01	9.744169563055038452e-02	-4.889794886112213135e-01	1.371873468160629272e-01	1.549527794122695923e-01	5.608683079481124878e-02	-2.666988372802734375e-01	1.311834752559661865e-01	-3.020249605178833008e-01	-8.505305647850036621e-02	-1.538170874118804932e-01	-7.335413247346878052e-02	-1.587220728397369385e-01	-1.162873730063438416e-01	7.006590962409973145e-01	-2.119537591934204102e-01	-2.713254988193511963e-01	2.168411761522293091e-02	-4.784212913364171982e-03	-2.249243408441543579e-01	-4.423931613564491272e-02	-4.109875112771987915e-02	4.068700075149536133e-01	3.476323187351226807e-02	-1.755655705928802490e-01	1.146334130316972733e-02	7.521389424800872803e-02	2.650872170925140381e-01	-2.061521261930465698e-01	3.325399458408355713e-01	7.463567703962326050e-02	-1.711183786392211914e-01	-7.447001989930868149e-03	-5.284185409545898438e-01	-1.783251315355300903e-01	-7.756010442972183228e-02	-1.719559729099273682e-01	8.983381837606430054e-02	-2.847033441066741943e-01	8.038643747568130493e-02	-1.317599564790725708e-01	-4.241395369172096252e-02	-9.725750423967838287e-03	-1.028936952352523804e-01	-5.358088612556457520e-01	2.039940208196640015e-01	6.318990141153335571e-03	-3.652811646461486816e-01	-7.263815402984619141e-02	2.659029066562652588e-01	-2.289253287017345428e-02	1.001395657658576965e-01	5.206896364688873291e-02	3.369815647602081299e-01	4.224985539913177490e-01	9.753277152776718140e-02	-3.885256946086883545e-01	1.377675384283065796e-01	3.415395691990852356e-02	3.846532106399536133e-01	2.507611811161041260e-01	3.292258977890014648e-01	-5.810486078262329102e-01	4.801193773746490479e-01	-3.300532102584838867e-01	-5.700528249144554138e-02	1.073186919093132019e-01	3.989676386117935181e-02
-8.251145482063293457e-03	-1.794563233852386475e-01	1.926965638995170593e-02	3.800596296787261963e-01	-1.283921673893928528e-02	-7.170783355832099915e-03	-3.421201109886169434e-01	2.703043259680271149e-02	-4.728112220764160156e-01	-9.718537330627441406e-02	-1.570201516151428223e-01	-2.529933452606201172e-01	5.103204846382141113e-01	-1.757513135671615601e-01	9.356481581926345825e-02	-1.950328350067138672e-01	2.086893469095230103e-01	-1.273102760314941406e-01	-1.690191924571990967e-01	5.065906420350074768e-02	-3.911462128162384033e-01	-5.811907351016998291e-02	3.687586486339569092e-01	1.385134011507034302e-01	-1.954098641872406006e-01	-3.780831098556518555e-01	-1.640229672193527222e-01	-7.253166288137435913e-03	-3.585543930530548096e-01	3.186159729957580566e-01	-2.537080645561218262e-01	1.529764384031295776e-01	-2.290693372488021851e-01	-1.557597219944000244e-01	2.743789553642272949e-01	-1.279636919498443604e-01	5.269782245159149170e-02	6.753051280975341797e-02	1.981383264064788818e-01	-1.844955980777740479e-01	9.905593097209930420e-02	3.441646695137023926e-01	3.396403416991233826e-02	-3.859885632991790771e-01	-3.058779239654541016e-01	3.127315640449523926e-01	2.613685727119445801e-01	-1.096803396940231323e-01	-4.544794559478759766e-03	-4.546978771686553955e-01	6.963782757520675659e-02	-3.169349431991577148e-01	-3.203780651092529297e-01	-1.203126274049282074e-02	2.197606265544891357e-01	-1.342313438653945923e-01	-4.714794829487800598e-02	-1.970550715923309326e-01	1.391483843326568604e-01	5.685264244675636292e-03	-5.782565101981163025e-02	-2.177715599536895752e-01	-1.589522510766983032e-01	2.695616483688354492e-01	2.419816143810749054e-02	-8.877453207969665527e-02	-4.848492741584777832e-01	-4.038086235523223877e-01	-9.026224142871797085e-04	-1.065619215369224548e-01	-4.872775822877883911e-02	9.520138055086135864e-02	6.291490793228149414e-02	3.283029794692993164e-01	-2.726207673549652100e-01	-3.341519832611083984e-01	-2.178235910832881927e-02	1.316775977611541748e-01	3.609985709190368652e-01	-1.532606333494186401e-01	1.046388521790504456e-01	1.300594955682754517e-01	-1.252964697778224945e-02	5.390503257513046265e-02	-5.719736218452453613e-01	-1.318112909793853760e-01	2.828792333602905273e-01	-1.142485998570919037e-02	-1.345240920782089233e-01	-7.588452100753784180e-02	-1.363666951656341553e-01	-3.037864267826080322e-01	1.979009807109832764e-01	2.453792691230773926e-01	-2.992376685142517090e-01	-2.015665322542190552e-01	1.954263746738433838e-01	4.336107522249221802e-03	-2.216942012310028076e-01	-3.729110211133956909e-02	-4.117227196693420410e-01	1.106887031346559525e-02	-3.160431236028671265e-02	-2.490634322166442871e-01	1.311525888741016388e-02	2.745332419872283936e-01	4.502049684524536133e-01	-1.790708601474761963e-01	-2.012102305889129639e-01	2.171090543270111084e-01	-3.195559978485107422e-01	-4.030571579933166504e-01	2.131901681423187256e-01	-3.858250752091407776e-02	1.593521982431411743e-01	4.616923257708549500e-02	3.060967624187469482e-01	2.073321342468261719e-01	4.332341849803924561e-01	2.948625087738037109e-01	-1.866863965988159180e-01	-2.746884822845458984e-01	2.156492918729782104e-01	-1.759934276342391968e-01	-2.163970470428466797e-01	-1.359114795923233032e-01	-2.865995764732360840e-01	8.553954213857650757e-02
-1.514855027198791504e-01	-1.275459863245487213e-02	-1.282361298799514771e-01	-8.703525178134441376e-03	-6.631150096654891968e-02	-3.240742981433868408e-01	8.686849474906921387e-02	2.543578669428825378e-02	-3.347939252853393555e-01	1.823964118957519531e-01	-6.354533135890960693e-02	-8.535628020763397217e-02	2.916963100433349609e-01	1.983803212642669678e-01	-8.725730329751968384e-02	-2.478002160787582397e-01	-8.830238878726959229e-02	-1.678525805473327637e-01	2.017172276973724365e-01	2.241998724639415741e-02	-1.897788494825363159e-01	1.672193966805934906e-02	5.307245627045631409e-02	-1.529510021209716797e-01	2.053285390138626099e-01	-1.615844368934631348e-01	-3.428072929382324219e-01	8.900482952594757080e-02	-8.823072910308837891e-02	1.867834329605102539e-01	-1.230276003479957581e-01	3.628447055816650391e-01	-1.504543609917163849e-02	-2.572948038578033447e-01	1.110767200589179993e-01	2.512880042195320129e-02	-3.888100981712341309e-01	5.351122468709945679e-02	9.336303174495697021e-02	2.117742151021957397e-01	1.608258634805679321e-01	-4.390048235654830933e-02	1.385870873928070068e-01	9.917103499174118042e-02	1.188785359263420105e-01	1.833113878965377808e-01	-6.318423897027969360e-02	2.545917779207229614e-02	-9.627766907215118408e-02	3.452714681625366211e-01	-1.980812549591064453e-01	-2.391140609979629517e-01	-4.192330837249755859e-01	2.842558734118938446e-02	-2.538763582706451416e-01	-6.831489503383636475e-02	-7.259809225797653198e-02	-4.522119164466857910e-01	-3.028405904769897461e-01	-3.204351663589477539e-02	1.228968948125839233e-01	1.058240011334419250e-01	2.585438489913940430e-01	2.403362542390823364e-01	3.544420897960662842e-01	-2.319536358118057251e-01	-1.327496320009231567e-01	4.183913767337799072e-01	-3.044253401458263397e-02	-1.668456494808197021e-01	1.290053129196166992e-01	1.491423547267913818e-01	2.715373039245605469e-01	2.614388167858123779e-01	2.858593873679637909e-02	-3.250859379768371582e-01	2.321970462799072266e-01	-2.981586754322052002e-01	-3.578215241432189941e-01	3.265866935253143311e-01	1.646307855844497681e-01	-2.203071862459182739e-01	-2.496991604566574097e-01	1.003800779581069946e-01	1.795402169227600098e-02	1.079083755612373352e-01	2.247863709926605225e-01	-1.482985913753509521e-01	2.893952094018459320e-02	1.409877687692642212e-01	-5.366721749305725098e-02	-1.159430220723152161e-01	-4.645907506346702576e-02	2.696700096130371094e-01	-1.050626859068870544e-01	-2.432346493005752563e-01	-3.487942973151803017e-03	3.103390336036682129e-01	5.059338361024856567e-02	2.613046169281005859e-01	-3.104045689105987549e-01	1.029277145862579346e-01	9.685755521059036255e-02	1.622777283191680908e-01	1.492546945810317993e-01	2.962548136711120605e-01	-1.047759205102920532e-01	3.462259173393249512e-01	3.856830596923828125e-01	4.904549196362495422e-02	-1.662142425775527954e-01	-2.827462553977966309e-01	7.763494551181793213e-02	5.294573679566383362e-02	4.808672517538070679e-02	2.206672728061676025e-01	6.281053274869918823e-02	1.679463535547256470e-01	6.358084082603454590e-02	7.719777524471282959e-02	-4.840103164315223694e-02	-3.981628119945526123e-01	-2.180633842945098877e-01	-3.859586641192436218e-02	-6.741693615913391113e-02	-1.738419756293296814e-02	2.216292023658752441e-01	-2.958618402481079102e-01
2.832271344959735870e-02	-2.032639384269714355e-01	-1.202889457345008850e-01	-3.384351730346679688e-02	-2.719523012638092041e-01	7.263920456171035767e-02	-3.434052467346191406e-01	-5.647781491279602051e-01	-2.297951579093933105e-01	7.994844019412994385e-02	1.051491498947143555e-01	-2.656919360160827637e-01	1.703281253576278687e-01	-1.018832772970199585e-01	1.315454691648483276e-01	-3.873867681249976158e-03	-4.094659090042114258e-01	3.723306953907012939e-02	3.675787448883056641e-01	3.795003294944763184e-01	-6.637486815452575684e-01	-1.455392390489578247e-01	2.165284454822540283e-01	3.416190743446350098e-01	-7.573137432336807251e-02	-3.500452637672424316e-01	-2.420576363801956177e-01	-2.094570249319076538e-01	-6.775015592575073242e-02	2.688339166343212128e-02	-4.310443401336669922e-01	6.891283392906188965e-01	-4.682805240154266357e-01	-2.434145659208297729e-01	3.501468338072299957e-03	-7.624047994613647461e-02	1.306387484073638916e-01	-1.688960790634155273e-01	3.154725730419158936e-01	-1.558718830347061157e-01	-5.508149042725563049e-02	-6.146856546401977539e-01	2.951020300388336182e-01	-4.115308448672294617e-02	4.984028041362762451e-01	1.417296677827835083e-01	-4.675788879394531250e-01	3.342805057764053345e-02	-2.834733203053474426e-02	-1.267850995063781738e-01	2.224891185760498047e-01	2.990372776985168457e-01	-3.371246159076690674e-02	-3.153054118156433105e-01	-5.138291716575622559e-01	7.877717912197113037e-02	-3.753564357757568359e-01	-8.182804286479949951e-02	8.208338171243667603e-02	1.235497370362281799e-01	-2.184862643480300903e-01	-1.158500984311103821e-01	2.567588686943054199e-01	-3.553119301795959473e-01	3.052709698677062988e-01	-5.000988952815532684e-03	-1.269463542848825455e-02	2.990804016590118408e-01	3.938778936862945557e-01	3.028439879417419434e-01	-1.767107099294662476e-02	1.590885967016220093e-01	-5.595126748085021973e-02	-1.265145279467105865e-02	-1.492605172097682953e-02	-2.492568790912628174e-01	-1.001812964677810669e-01	-2.889460921287536621e-01	6.948836892843246460e-02	-2.183921933174133301e-01	-3.437741994857788086e-01	3.255519568920135498e-01	-3.781813010573387146e-02	1.082687545567750931e-02	1.360976020805537701e-03	-1.701822578907012939e-01	3.135865330696105957e-01	3.807093203067779541e-01	-5.594782829284667969e-01	2.838641107082366943e-01	8.982517570257186890e-02	-2.314346283674240112e-01	-5.955675616860389709e-02	-1.711005121469497681e-01	3.499220013618469238e-01	2.296512275934219360e-01	-2.249357104301452637e-01	4.379509985446929932e-01	-7.487933337688446045e-02	4.723588749766349792e-02	-2.165434509515762329e-01	1.546971499919891357e-01	1.055985316634178162e-01	6.120686233043670654e-02	-8.988788723945617676e-02	2.458397448062896729e-01	3.295179903507232666e-01	2.963358759880065918e-01	-2.915269136428833008e-01	4.098377749323844910e-02	-2.165066450834274292e-01	2.252460718154907227e-01	1.326854676008224487e-01	-3.976808786392211914e-01	-2.244841903448104858e-01	-1.351985931396484375e-01	8.567710220813751221e-02	3.791766166687011719e-01	-1.460951119661331177e-01	1.302544609643518925e-03	-5.434535443782806396e-02	9.468211233615875244e-02	-4.214296638965606689e-01	3.627701997756958008e-01	-1.939750164747238159e-01	-5.405232906341552734e-01	-2.025717496871948242e-01	-3.273511305451393127e-02
-2.116150408983230591e-01	2.081721127033233643e-01	-2.659547924995422363e-01	-3.080787835642695427e-03	8.730217069387435913e-02	-1.664509475231170654e-01	1.944935768842697144e-01	-1.253545433282852173e-01	-1.321649551391601562e-01	-3.889602720737457275e-01	2.970710694789886475e-01	-1.137772575020790100e-01	2.043955475091934204e-01	2.111539095640182495e-01	-5.457007326185703278e-03	1.193089336156845093e-01	8.956222981214523315e-02	4.005720019340515137e-01	-1.606217026710510254e-01	-2.032487988471984863e-01	-1.930568963289260864e-01	-1.259825974702835083e-01	1.253143697977066040e-01	1.569615155458450317e-01	8.525215089321136475e-03	-3.520046174526214600e-01	-3.902799785137176514e-01	8.516556024551391602e-02	-2.001280039548873901e-01	3.759523630142211914e-01	-2.173549234867095947e-01	-3.538679704070091248e-02	1.995393186807632446e-01	2.892338335514068604e-01	2.739383876323699951e-01	-7.651497423648834229e-02	2.230855077505111694e-01	-1.088485196232795715e-01	3.716905415058135986e-01	-1.783478111028671265e-01	1.270211189985275269e-01	-8.622049540281295776e-02	2.609401196241378784e-02	-7.420268654823303223e-02	-1.223136112093925476e-01	1.205771565437316895e-01	-2.945044077932834625e-02	-3.911330997943878174e-01	2.340889722108840942e-01	1.383943408727645874e-01	1.488814689218997955e-02	-2.238774858415126801e-02	-3.835543990135192871e-02	-2.120124548673629761e-01	3.640669286251068115e-01	-1.425066404044628143e-02	7.575269788503646851e-02	-6.391140073537826538e-02	3.024306595325469971e-01	-1.491443067789077759e-01	1.935101598501205444e-01	5.324232950806617737e-02	1.067018732428550720e-01	3.573698103427886963e-01	1.271007955074310303e-01	-2.831825911998748779e-01	-1.960878074169158936e-02	2.675594985485076904e-01	-7.572913169860839844e-02	2.606009542942047119e-01	1.830038726329803467e-01	-1.326829791069030762e-01	-2.977457828819751740e-02	4.891557618975639343e-02	4.214541986584663391e-02	-3.587731122970581055e-01	1.770111918449401855e-01	2.318915873765945435e-01	3.506071865558624268e-01	-3.431922197341918945e-01	-1.377101540565490723e-01	-8.503485471010208130e-02	1.164958998560905457e-01	-7.887807488441467285e-02	8.399005979299545288e-02	-1.919458359479904175e-01	1.323225051164627075e-01	-1.249346509575843811e-01	-3.545959591865539551e-01	-2.448631227016448975e-01	-2.031905055046081543e-01	5.681840330362319946e-02	6.522279381752014160e-01	1.271701902151107788e-01	-6.706772744655609131e-02	-2.350073456764221191e-01	-4.042108356952667236e-01	-3.346297740936279297e-01	-2.648977041244506836e-01	9.481383487582206726e-03	-4.112425148487091064e-01	-8.010940998792648315e-02	-3.001988492906093597e-02	8.125830441713333130e-02	-1.195759549736976624e-01	4.140556752681732178e-01	2.051710486412048340e-01	3.240975439548492432e-01	-1.994688659906387329e-01	-6.492907404899597168e-01	6.839808076620101929e-02	7.097299396991729736e-02	2.199494838714599609e-01	-2.411235421895980835e-01	3.721231818199157715e-01	2.828269004821777344e-01	-1.312210559844970703e-01	4.010364040732383728e-02	1.115645393729209900e-01	1.858499348163604736e-01	-1.582144349813461304e-01	-8.310178518295288086e-01	-1.869257390499114990e-01	2.217219918966293335e-01	1.600410640239715576e-01	2.857998199760913849e-02	-4.790657162666320801e-01	-2.083942145109176636e-01
-5.575006827712059021e-02	-1.578111946582794189e-02	-1.921057552099227905e-01	1.278503686189651489e-01	5.569611862301826477e-02	-2.487590312957763672e-01	-1.466382145881652832e-01	5.177899077534675598e-02	-2.265619337558746338e-01	-1.761662811040878296e-01	1.429042220115661621e-01	-1.621169745922088623e-01	4.567395448684692383e-01	-1.844045519828796387e-01	2.022330090403556824e-02	-1.879705637693405151e-01	1.208043470978736877e-01	1.779275238513946533e-01	-1.617025136947631836e-01	8.619283139705657959e-02	-1.476711034774780273e-01	-1.595570892095565796e-01	2.616559267044067383e-01	-3.899734839797019958e-02	-6.523617357015609741e-02	-3.625933527946472168e-01	3.687468543648719788e-02	-7.863814383745193481e-02	-5.176272988319396973e-02	2.269155830144882202e-01	-5.570488572120666504e-01	9.646151959896087646e-02	6.355446577072143555e-02	-5.186364986002445221e-03	2.482509464025497437e-01	-7.939391583204269409e-02	2.012252360582351685e-01	-1.373451948165893555e-01	3.264128267765045166e-01	-2.621708512306213379e-01	2.476665079593658447e-01	2.287636697292327881e-01	-1.121926587074995041e-02	-1.989991813898086548e-01	8.683490753173828125e-02	1.747302711009979248e-01	1.061054170131683350e-01	7.660541683435440063e-03	3.096954226493835449e-01	-4.682768285274505615e-01	-8.939191699028015137e-02	-4.120385348796844482e-01	5.194684118032455444e-02	-1.112743047997355461e-03	2.102028280496597290e-01	-1.048822775483131409e-01	-1.888390183448791504e-01	-2.509779930114746094e-01	-4.825762659311294556e-02	-2.587482631206512451e-01	-1.594935543835163116e-02	1.751708090305328369e-01	4.304119572043418884e-02	3.717216849327087402e-01	2.668901383876800537e-01	-6.406767666339874268e-02	-3.112563788890838623e-01	-1.435273587703704834e-01	1.874889284372329712e-01	-1.769753545522689819e-01	2.382722496986389160e-01	-3.426598384976387024e-02	3.111203908920288086e-01	1.875840574502944946e-01	6.216896325349807739e-02	-3.222920596599578857e-01	3.923672810196876526e-02	5.101929977536201477e-02	2.993566691875457764e-01	-2.720929086208343506e-01	1.728537492454051971e-02	7.910193502902984619e-02	3.830923885107040405e-02	-1.613366752862930298e-01	-2.540595531463623047e-01	-1.344615221023559570e-01	1.190628334879875183e-01	-1.339971423149108887e-01	-2.694404125213623047e-01	-4.081382229924201965e-02	-4.804948866367340088e-01	-6.654956191778182983e-02	2.307146601378917694e-02	1.568446159362792969e-01	-2.498456835746765137e-01	-1.989933252334594727e-01	-2.012525349855422974e-01	-1.673501580953598022e-01	-1.386989951133728027e-01	1.095545440912246704e-01	-2.089888155460357666e-01	-1.653874665498733521e-02	1.169743537902832031e-01	-8.113424479961395264e-02	-1.719144135713577271e-01	3.410634994506835938e-01	3.740133345127105713e-01	1.327068954706192017e-01	-1.913518160581588745e-01	-1.018936634063720703e-01	-1.583194881677627563e-01	-1.803176105022430420e-01	5.643857121467590332e-01	9.271129220724105835e-02	2.795536071062088013e-03	-6.210165098309516907e-02	8.354992419481277466e-02	1.718267202377319336e-01	2.521688640117645264e-01	3.855825960636138916e-01	-2.113568484783172607e-01	-6.739729642868041992e-01	8.347926661372184753e-03	1.101704984903335571e-01	-3.917710483074188232e-01	-2.184381783008575439e-01	-2.448452562093734741e-01	8.635399490594863892e-02
-1.940259784460067749e-01	-3.249684274196624756e-01	-9.240009635686874390e-02	-1.086117699742317200e-01	2.341838777065277100e-01	8.810000494122505188e-03	3.011967539787292480e-01	-9.811944328248500824e-03	-1.583493202924728394e-01	4.556738585233688354e-02	4.840807989239692688e-02	-7.852531969547271729e-02	1.741076260805130005e-01	2.223870754241943359e-01	8.442998677492141724e-02	2.922028005123138428e-01	-1.760179847478866577e-01	3.216378390789031982e-01	-1.787275671958923340e-01	-1.168905850499868393e-02	6.302381306886672974e-02	-6.007872149348258972e-02	2.017689496278762817e-01	-7.988546788692474365e-02	1.104713007807731628e-01	-3.642042279243469238e-01	1.912321895360946655e-01	-6.223568692803382874e-02	-5.038887634873390198e-02	1.318654268980026245e-01	8.387275040149688721e-02	1.592697054147720337e-01	-1.919239759445190430e-01	2.742042839527130127e-01	6.060457602143287659e-02	1.099565066397190094e-02	2.449534088373184204e-02	-1.754542738199234009e-01	1.421851962804794312e-01	6.828163750469684601e-03	1.060401350259780884e-01	-7.589565217494964600e-02	-1.070764474570751190e-02	-2.539834566414356232e-02	-1.829974353313446045e-01	2.290592789649963379e-01	2.928217649459838867e-01	-5.505722388625144958e-02	-3.600921109318733215e-02	-2.363689541816711426e-01	-5.470633506774902344e-02	-1.598543860018253326e-02	-1.720790117979049683e-01	-1.437591761350631714e-01	-3.316079080104827881e-01	-8.423715084791183472e-02	3.658375740051269531e-01	-1.299784928560256958e-01	1.947050839662551880e-01	6.580276042222976685e-02	1.558118909597396851e-01	7.245022803544998169e-03	-8.727257372811436653e-04	1.217785626649856567e-01	-1.141288597136735916e-02	-9.955891966819763184e-02	-3.038825094699859619e-01	2.932656742632389069e-02	-1.038586441427469254e-02	3.508065640926361084e-02	-6.661041826009750366e-02	3.681782484054565430e-01	2.082316018640995026e-02	1.209815442562103271e-01	4.676405340433120728e-02	4.973083268851041794e-04	-1.714114695787429810e-01	3.225487470626831055e-01	-1.901680827140808105e-01	-2.521465420722961426e-01	-3.620870709419250488e-01	1.145739927887916565e-01	2.114101201295852661e-01	2.047488987445831299e-01	2.972974181175231934e-01	-3.154140114784240723e-01	8.606823161244392395e-03	6.708798557519912720e-02	-1.002951860427856445e-01	4.003094732761383057e-01	-1.163140684366226196e-01	-1.208641007542610168e-02	-9.911072254180908203e-02	1.043183580040931702e-01	-4.289497733116149902e-01	2.011308073997497559e-01	-5.003909468650817871e-01	-1.068320795893669128e-01	-2.367810010910034180e-01	1.803093850612640381e-01	-1.876037716865539551e-01	9.089516103267669678e-02	-1.483705937862396240e-01	-2.022895812988281250e-01	7.108253240585327148e-02	1.395467817783355713e-01	-1.419810801744461060e-01	1.516555845737457275e-01	9.051804989576339722e-02	-3.890999034047126770e-02	2.266858965158462524e-01	-3.272354304790496826e-01	-5.559359490871429443e-02	1.682070642709732056e-02	1.387396305799484253e-01	1.153943464159965515e-01	1.457213014364242554e-01	-2.353409677743911743e-01	4.339329600334167480e-01	2.516235113143920898e-01	-1.349688917398452759e-01	1.128521114587783813e-01	-9.858406335115432739e-02	2.822842895984649658e-01	2.337576635181903839e-02	-8.249414712190628052e-02	-1.765401214361190796e-01	-3.788156807422637939e-01
-1.016696095466613770e-01	1.234134286642074585e-02	-3.037593141198158264e-02	2.623359113931655884e-02	2.922030352056026459e-02	4.580515623092651367e-02	2.473063766956329346e-01	5.812969431281089783e-02	-2.898935377597808838e-01	-1.096132472157478333e-01	3.880821466445922852e-01	-1.412647515535354614e-01	2.301591075956821442e-02	1.750624924898147583e-01	3.458773493766784668e-01	-5.965105071663856506e-02	-1.132230311632156372e-01	1.990062594413757324e-01	-3.036054074764251709e-01	3.209347724914550781e-01	5.974749475717544556e-02	-2.411843389272689819e-01	3.861379623413085938e-01	-1.309112161397933960e-01	-8.944158256053924561e-02	-1.303223520517349243e-01	4.212950170040130615e-02	1.908293515443801880e-01	5.214060097932815552e-02	8.323337882757186890e-02	9.834034740924835205e-02	5.997916683554649353e-02	-6.030688062310218811e-02	8.043725043535232544e-02	2.506917715072631836e-01	1.193275675177574158e-01	3.515503555536270142e-02	9.762135148048400879e-02	1.408696025609970093e-01	3.999438136816024780e-02	6.196728348731994629e-02	-1.735337078571319580e-01	1.897015422582626343e-01	-5.680180788040161133e-01	1.529766470193862915e-01	1.444822847843170166e-01	5.868056416511535645e-02	-6.280384957790374756e-02	-6.089009344577789307e-02	-1.337270885705947876e-01	1.653811484575271606e-01	2.767636179924011230e-01	5.104665830731391907e-02	-1.350054740905761719e-01	-2.821667194366455078e-01	5.882323533296585083e-02	2.606055438518524170e-01	-1.217510625720024109e-01	1.820106655359268188e-01	-1.913915276527404785e-01	3.500096872448921204e-02	4.700097814202308655e-02	5.966008454561233521e-02	1.098129451274871826e-01	-1.425570080755278468e-04	-1.706076972186565399e-02	-2.286565154790878296e-01	-4.663747735321521759e-03	-1.420965939760208130e-01	-1.311044543981552124e-01	-1.219491884112358093e-01	3.124539274722337723e-03	1.088486984372138977e-01	-2.674443647265434265e-03	1.478594914078712463e-02	-2.880609035491943359e-01	-1.350120757706463337e-03	1.954687759280204773e-02	7.364730536937713623e-02	6.049069017171859741e-02	-2.434460222721099854e-01	-1.290686130523681641e-01	1.326067596673965454e-01	-5.053051933646202087e-02	1.711793690919876099e-01	-3.550542891025543213e-01	1.109884828329086304e-01	-8.119630068540573120e-02	9.420788288116455078e-02	9.524621069431304932e-02	2.051208019256591797e-01	-1.740273684263229370e-01	2.909331619739532471e-01	3.169135153293609619e-01	8.825585246086120605e-02	1.209478899836540222e-01	-3.500952422618865967e-01	1.354549266397953033e-02	-2.821237146854400635e-01	-4.390524700284004211e-02	7.668487727642059326e-02	-2.468093670904636383e-02	-1.876411139965057373e-01	-2.685646712779998779e-01	1.514196097850799561e-01	1.541991233825683594e-01	6.687226146459579468e-02	3.788210451602935791e-01	-2.366364002227783203e-02	7.525874674320220947e-02	5.343228578567504883e-02	-3.869405388832092285e-01	-2.834578603506088257e-02	1.958727240562438965e-01	7.788597047328948975e-02	5.140715837478637695e-02	4.910760000348091125e-02	-2.587222456932067871e-01	9.071025997400283813e-02	1.808274984359741211e-01	-7.625563070178031921e-03	3.358479216694831848e-02	-1.328352689743041992e-01	3.013343214988708496e-01	1.720022857189178467e-01	-7.856662385165691376e-03	-4.306648969650268555e-01	-1.025415807962417603e-01
-4.313054680824279785e-02	1.398189365863800049e-01	-4.080738872289657593e-02	-1.113509237766265869e-01	3.313924074172973633e-01	2.259131968021392822e-01	-1.567454189062118530e-01	-8.650465309619903564e-02	-1.834673434495925903e-01	-1.494807451963424683e-01	3.187529444694519043e-01	2.855509817600250244e-01	-1.996049731969833374e-01	2.640908956527709961e-01	6.833261996507644653e-02	3.454341366887092590e-02	-5.069744959473609924e-02	-6.480924040079116821e-02	5.059535428881645203e-02	-6.289708614349365234e-02	-6.798743456602096558e-02	9.588531404733657837e-02	3.812097012996673584e-01	2.959625422954559326e-02	-3.467101454734802246e-01	1.700656712055206299e-01	-1.040299087762832642e-01	8.415786921977996826e-02	2.087879329919815063e-01	6.818732619285583496e-02	-1.383205354213714600e-01	-1.360925585031509399e-01	-2.333371788263320923e-01	-2.240616679191589355e-01	1.693376600742340088e-01	2.562543936073780060e-02	-9.782190620899200439e-02	-5.954759195446968079e-02	2.394158393144607544e-01	2.151162624359130859e-01	1.852543652057647705e-02	-4.091996252536773682e-01	7.175745815038681030e-02	-1.142033711075782776e-01	-3.839476406574249268e-01	1.898995973169803619e-02	1.157542318105697632e-01	1.007667928934097290e-01	-7.375018298625946045e-02	-1.845271289348602295e-01	1.783100217580795288e-01	7.185101509094238281e-03	2.024742960929870605e-02	-1.956472396850585938e-01	2.502927370369434357e-02	-2.225382477045059204e-01	-1.339244246482849121e-01	6.863975524902343750e-02	5.136208608746528625e-02	2.431218922138214111e-01	1.241793781518936157e-01	1.280428320169448853e-01	-4.897532239556312561e-02	-2.143813669681549072e-01	3.915843963623046875e-01	8.815617859363555908e-02	-3.446457386016845703e-01	1.644138097763061523e-01	1.863222569227218628e-01	-1.851799786090850830e-01	-2.410885989665985107e-01	-4.491190612316131592e-02	-2.548914551734924316e-01	-2.795474417507648468e-02	8.945070207118988037e-02	-2.518696784973144531e-01	-4.229189082980155945e-02	-1.467300504446029663e-01	-2.817226052284240723e-01	-4.430322349071502686e-02	-1.360639929771423340e-01	-1.928780972957611084e-01	5.299830064177513123e-02	1.366058290004730225e-01	1.004235446453094482e-01	-1.009086519479751587e-01	7.919786125421524048e-02	6.977503746747970581e-02	-1.351073235273361206e-01	1.459281593561172485e-01	-4.637030418962240219e-03	-1.817686855792999268e-01	4.586986824870109558e-02	2.741714119911193848e-01	-8.634732663631439209e-02	-1.279653757810592651e-01	-1.117739975452423096e-01	-9.207434952259063721e-03	-2.647905945777893066e-01	1.665975153446197510e-01	-3.111791051924228668e-02	3.810489475727081299e-01	-1.647963561117649078e-02	1.582547277212142944e-02	2.174485921859741211e-01	2.026381343603134155e-01	9.219197928905487061e-02	5.989956483244895935e-02	-8.915329724550247192e-02	-2.032377198338508606e-02	-4.602335393428802490e-02	-1.328348964452743530e-01	-1.275448650121688843e-01	1.768104135990142822e-01	4.696200415492057800e-02	3.847986459732055664e-01	-9.679750353097915649e-02	1.379038691520690918e-01	3.945136666297912598e-01	-2.282110601663589478e-02	-6.828968226909637451e-02	-1.055551245808601379e-01	-1.560211554169654846e-02	2.040114849805831909e-01	3.102753758430480957e-01	-5.243074297904968262e-01	-2.244159728288650513e-01	-1.889488995075225830e-01
-1.024918071925640106e-02	2.033258378505706787e-01	4.349436759948730469e-01	-2.604676783084869385e-01	-2.275385707616806030e-01	7.051184773445129395e-02	-1.786510199308395386e-01	5.030119791626930237e-02	-5.219207406044006348e-01	-1.879436522722244263e-01	-2.315556704998016357e-01	-4.090494215488433838e-01	-1.502871513366699219e-01	2.261120080947875977e-01	3.740212917327880859e-01	1.528632491827011108e-01	-1.002319343388080597e-02	6.026370078325271606e-02	-4.156061708927154541e-01	1.149385944008827209e-01	1.265545934438705444e-01	1.617960780858993530e-01	4.274656474590301514e-01	3.097928762435913086e-01	5.546567589044570923e-02	1.615177025087177753e-03	3.687950074672698975e-01	2.431314289569854736e-01	3.394864797592163086e-01	2.581148035824298859e-02	-2.000851035118103027e-01	-7.051275670528411865e-02	-2.146883159875869751e-01	-2.057572454214096069e-01	4.347740113735198975e-01	3.168707787990570068e-01	-9.260829538106918335e-02	1.417779177427291870e-01	-1.203638017177581787e-01	-1.003648266196250916e-01	1.353119611740112305e-01	-4.008230566978454590e-01	1.320176720619201660e-01	1.771342307329177856e-01	-1.869371980428695679e-01	1.214667130261659622e-02	-1.261146068572998047e-01	-7.602776587009429932e-02	3.160115182399749756e-01	5.741671845316886902e-02	1.526238173246383667e-01	2.291758060455322266e-01	5.395284295082092285e-01	-6.380739621818065643e-03	-3.999266326427459717e-01	4.259839653968811035e-02	2.127706259489059448e-01	4.462291896343231201e-01	4.560318291187286377e-01	1.057801991701126099e-01	-5.071577429771423340e-02	3.130501806735992432e-01	1.080965250730514526e-01	4.290802404284477234e-02	-3.974884003400802612e-02	-2.745476663112640381e-01	-1.518966108560562134e-01	-7.220045477151870728e-02	-6.717997044324874878e-02	9.109594859182834625e-03	2.861550152301788330e-01	-4.156531766057014465e-02	-5.343521237373352051e-01	1.337222605943679810e-01	-5.412756651639938354e-02	-4.251317679882049561e-01	-1.573655456304550171e-01	2.050731629133224487e-01	-4.789792373776435852e-02	-4.079137146472930908e-01	2.578878402709960938e-01	-1.575193852186203003e-01	-1.916441619396209717e-01	4.423938393592834473e-01	7.179234176874160767e-02	1.759816408157348633e-01	-2.346682101488113403e-01	-2.683595716953277588e-01	3.096624016761779785e-01	1.219269335269927979e-01	4.968832731246948242e-01	7.214729785919189453e-01	-2.007431685924530029e-01	-1.079459767788648605e-02	-1.941037774085998535e-01	-5.072873085737228394e-02	5.522134155035018921e-02	2.059570550918579102e-01	-4.471320807933807373e-01	2.197127044200897217e-01	-2.654391825199127197e-01	-3.459668755531311035e-01	-3.937639296054840088e-01	1.192399337887763977e-01	2.526463940739631653e-02	2.512277960777282715e-01	7.714790105819702148e-02	2.871759831905364990e-01	2.814474515616893768e-02	-8.061032742261886597e-02	1.877888292074203491e-01	-7.209817320108413696e-02	1.248194202780723572e-01	-1.632164567708969116e-01	3.537966609001159668e-01	1.002223119139671326e-01	7.470636069774627686e-02	-2.223898917436599731e-01	4.616181552410125732e-01	-2.922040224075317383e-01	-4.092299938201904297e-01	-2.486333549022674561e-01	2.322051115334033966e-02	4.218141138553619385e-01	-1.350971460342407227e-01	-2.557396590709686279e-01	2.689010500907897949e-01	-3.841421604156494141e-01
2.152696847915649414e-01	-1.007897853851318359e-01	2.520976066589355469e-01	-3.607112169265747070e-01	-2.856208980083465576e-01	-7.834176719188690186e-02	-1.784866005182266235e-01	-2.233094070106744766e-03	-4.208299517631530762e-01	-1.886551976203918457e-01	-1.175141111016273499e-01	-9.696449339389801025e-02	-2.114077955484390259e-01	-1.454139500856399536e-01	7.490439414978027344e-01	1.135331019759178162e-01	1.050352826714515686e-01	-1.233775168657302856e-01	-2.395161241292953491e-01	-2.395386807620525360e-02	4.003854393959045410e-01	9.204889088869094849e-02	1.947059333324432373e-01	1.800303906202316284e-01	3.829123377799987793e-01	-1.163356378674507141e-02	2.467134147882461548e-01	2.028337866067886353e-01	4.103003740310668945e-01	1.687785834074020386e-01	-1.270240396261215210e-01	1.965271681547164917e-01	-1.499523967504501343e-02	-1.958978772163391113e-01	6.309951543807983398e-01	-1.492182165384292603e-01	-4.691756665706634521e-01	-1.209282502532005310e-01	-1.230479553341865540e-01	-4.515644907951354980e-02	-1.208839192986488342e-01	-4.083587527275085449e-01	5.410755798220634460e-02	-2.050821632146835327e-01	2.433945536613464355e-01	-4.173673093318939209e-01	-1.413328498601913452e-01	3.676695823669433594e-01	2.263452708721160889e-01	1.533987671136856079e-01	1.269398629665374756e-01	2.205645889043807983e-01	1.629725992679595947e-01	-7.850754261016845703e-02	-2.683668136596679688e-01	4.323472827672958374e-02	2.121292352676391602e-01	3.312020897865295410e-01	2.568996846675872803e-01	-1.243474259972572327e-01	-4.065334051847457886e-02	9.604188054800033569e-02	-5.215074121952056885e-02	4.984112828969955444e-02	-1.033458486199378967e-01	-2.953578233718872070e-01	-5.615399405360221863e-02	-1.655504107475280762e-02	-1.740213781595230103e-01	-1.458321064710617065e-01	4.209812581539154053e-01	-1.629929542541503906e-01	-3.954490125179290771e-01	1.297421902418136597e-01	1.347198784351348877e-01	-8.970830589532852173e-02	-1.293409895151853561e-02	3.698305040597915649e-02	-1.869912892580032349e-01	-2.464002370834350586e-01	1.178881078958511353e-01	-3.225238248705863953e-02	-4.821988940238952637e-01	-3.992101922631263733e-02	-2.615274786949157715e-01	-4.074370488524436951e-02	-1.776488870382308960e-01	-1.207695528864860535e-01	2.219257652759552002e-01	2.422544956207275391e-01	4.218001365661621094e-01	6.615635156631469727e-01	1.957177370786666870e-02	-9.953328967094421387e-02	-5.242902636528015137e-01	-8.627008646726608276e-02	9.485130757093429565e-02	1.871566176414489746e-01	-5.562857985496520996e-01	3.304072618484497070e-01	-9.169432520866394043e-02	-4.539247155189514160e-01	-6.255510449409484863e-01	9.594741463661193848e-02	2.195562422275543213e-01	1.857692301273345947e-01	1.357369273900985718e-01	7.253088355064392090e-01	-1.667214483022689819e-01	8.516576886177062988e-02	-1.423509567975997925e-01	4.999990016222000122e-02	-2.070130705833435059e-01	1.368692666292190552e-01	-1.111630424857139587e-01	1.837188005447387695e-01	2.242317348718643188e-01	6.840966641902923584e-02	2.855990827083587646e-01	-2.131217718124389648e-01	-1.128144860267639160e-01	-3.339049220085144043e-01	1.085646543651819229e-02	4.934631586074829102e-01	1.593321263790130615e-01	-3.432867303490638733e-02	1.969148814678192139e-01	-3.196063339710235596e-01
2.339285761117935181e-01	9.659630060195922852e-02	-2.194206416606903076e-01	-3.245858848094940186e-02	5.379949137568473816e-02	3.738771975040435791e-01	-6.778838038444519043e-01	-1.981551200151443481e-01	-2.004504948854446411e-01	-2.484189718961715698e-01	-4.853336140513420105e-02	1.227682679891586304e-01	-5.582306161522865295e-02	2.266964763402938843e-01	3.223685324192047119e-01	-2.392001599073410034e-01	2.229225449264049530e-02	-6.427162140607833862e-02	-2.756113708019256592e-01	-1.186198741197586060e-01	2.430854290723800659e-01	-3.742202222347259521e-01	-5.312247201800346375e-02	1.311067491769790649e-01	2.312443703413009644e-01	-3.243697583675384521e-01	5.084841847419738770e-01	2.547708749771118164e-01	3.170455992221832275e-01	3.598342239856719971e-01	4.052949547767639160e-01	3.090258240699768066e-01	-3.872142434120178223e-01	2.050521820783615112e-01	7.080854773521423340e-01	2.727476060390472412e-01	-7.015651464462280273e-02	-1.671154797077178955e-01	-4.395703077316284180e-01	5.416405797004699707e-01	1.895295642316341400e-02	-1.046744808554649353e-01	5.301393941044807434e-02	-2.725050412118434906e-02	-1.805312186479568481e-01	-2.786936797201633453e-02	2.688276767730712891e-01	-1.199923977255821228e-01	1.594899594783782959e-01	-1.001898050308227539e-01	4.004592821002006531e-02	1.257471889257431030e-01	2.664416730403900146e-01	-4.610505104064941406e-01	-1.966257840394973755e-01	-3.502280712127685547e-01	-3.041625395417213440e-02	-2.800056636333465576e-01	2.854275107383728027e-01	-1.869845837354660034e-01	1.946308463811874390e-01	7.977850036695599556e-04	-8.507738262414932251e-02	1.063457727432250977e-01	3.607466444373130798e-02	-1.509368717670440674e-01	-3.295047283172607422e-01	-1.158297210931777954e-01	8.681438118219375610e-02	-3.388541340827941895e-01	-1.595272868871688843e-02	1.197064518928527832e-01	-1.324871927499771118e-02	2.172660380601882935e-01	3.591931462287902832e-01	-1.089830920100212097e-01	-6.923310458660125732e-02	1.463305354118347168e-01	-1.850987225770950317e-01	-2.760503999888896942e-02	2.903479933738708496e-01	-1.936466544866561890e-01	-1.087645664811134338e-01	1.313777416944503784e-01	2.440292984247207642e-01	-2.819304764270782471e-01	-1.714907437562942505e-01	-2.272187024354934692e-01	-2.746278643608093262e-01	9.112741798162460327e-02	-3.748121857643127441e-02	-9.755960851907730103e-02	2.578223645687103271e-01	-1.217526383697986603e-03	2.778391353785991669e-02	-1.724042184650897980e-02	2.687676548957824707e-01	7.083801180124282837e-02	-1.151853129267692566e-01	6.201623082160949707e-01	-7.262203842401504517e-02	-3.034636080265045166e-01	-3.723208904266357422e-01	-5.461298301815986633e-02	8.644920587539672852e-02	1.531817913055419922e-01	3.056184155866503716e-03	-8.534208755008876324e-04	3.887339532375335693e-01	1.473936289548873901e-01	-8.825016021728515625e-02	7.037382572889328003e-02	1.182240396738052368e-01	-5.130046606063842773e-01	5.294159650802612305e-01	3.599703684449195862e-02	3.618066012859344482e-02	-1.301438808441162109e-01	5.880458354949951172e-01	-1.008942276239395142e-01	1.396142840385437012e-01	2.052450925111770630e-01	-6.551142781972885132e-02	8.348148316144943237e-02	-6.177343055605888367e-02	-6.296807527542114258e-01	-2.454092204570770264e-01	1.109852418303489685e-01
-3.709518536925315857e-02	2.786125615239143372e-02	8.489277213811874390e-02	-2.009038031101226807e-01	-9.235413372516632080e-02	-5.983860418200492859e-02	-1.304740607738494873e-01	5.948123522102832794e-03	-1.315054595470428467e-01	-2.337520569562911987e-01	3.069922029972076416e-01	1.322958171367645264e-01	-3.036620840430259705e-02	1.822852343320846558e-01	3.262931406497955322e-01	-3.555109202861785889e-01	-7.229243963956832886e-02	1.171310245990753174e-01	-2.930649816989898682e-01	1.800158172845840454e-01	-9.174679219722747803e-02	-3.268995583057403564e-01	2.011839598417282104e-01	-1.799846589565277100e-01	9.857852756977081299e-02	1.377330720424652100e-01	-1.225296854972839355e-01	7.408531755208969116e-02	1.003220453858375549e-01	1.723926328122615814e-02	-2.019439041614532471e-01	5.276167299598455429e-03	-3.049567043781280518e-01	-2.227500230073928833e-01	3.757098913192749023e-01	-1.108439564704895020e-01	9.402456134557723999e-02	1.195868328213691711e-01	1.315871775150299072e-01	-1.332400143146514893e-01	-3.782663028687238693e-03	-4.058779180049896240e-01	7.666143774986267090e-02	-1.453934013843536377e-01	-2.318370193243026733e-01	-1.060042604804039001e-01	4.623846709728240967e-01	-5.561184510588645935e-02	-3.129925727844238281e-01	-3.180983960628509521e-01	1.156802773475646973e-01	3.545929193496704102e-01	2.783730998635292053e-02	-8.613486774265766144e-03	-6.777221709489822388e-02	-2.898035757243633270e-02	9.063809365034103394e-02	-1.249724850058555603e-01	1.067799106240272522e-01	-1.718949875794351101e-03	4.014572799205780029e-01	1.711529344320297241e-01	-1.706211268901824951e-01	6.341217458248138428e-02	2.989263236522674561e-01	-4.388928413391113281e-02	-2.194589227437973022e-01	-3.842007219791412354e-01	-4.579303204081952572e-04	-3.108907043933868408e-01	-1.566288769245147705e-01	-2.145476080477237701e-02	-2.545411586761474609e-01	3.671787381172180176e-01	-1.095995903015136719e-01	-1.737248450517654419e-01	-2.010468691587448120e-01	-2.845991849899291992e-01	-2.357091307640075684e-01	-2.821699678897857666e-01	-2.198057323694229126e-01	7.415016740560531616e-02	1.581208109855651855e-01	-1.433395445346832275e-01	9.819595515727996826e-02	-2.223600894212722778e-01	-3.359956145286560059e-01	2.582291066646575928e-01	-1.429763436317443848e-01	1.021415889263153076e-01	8.598055690526962280e-02	1.728096753358840942e-01	1.825527250766754150e-01	3.718933090567588806e-02	1.541106104850769043e-01	2.157808654010295868e-02	-2.000617086887359619e-01	-1.176205370575189590e-02	-4.441787302494049072e-01	-1.858616024255752563e-01	1.086085438728332520e-01	4.548334702849388123e-02	-2.953884303569793701e-01	-6.686367839574813843e-02	-2.952840924263000488e-01	5.536388158798217773e-01	-2.971505522727966309e-01	-2.012359164655208588e-02	4.053551703691482544e-02	-3.300191462039947510e-01	-1.546846181154251099e-01	-1.535083353519439697e-01	-9.411974251270294189e-02	1.464858949184417725e-01	1.114283427596092224e-01	8.498039841651916504e-02	1.904806196689605713e-01	-3.615085482597351074e-01	2.193811349570751190e-02	-5.487325787544250488e-02	-1.451744288206100464e-01	-9.869587421417236328e-02	-4.309296011924743652e-01	1.135272756218910217e-01	-1.414406299591064453e-01	-1.145876646041870117e-01	6.364122778177261353e-02	3.830373659729957581e-02
-1.540781259536743164e-01	1.104820296168327332e-01	5.491823330521583557e-02	3.018696904182434082e-01	-1.236379891633987427e-01	-3.053855299949645996e-01	-3.852404654026031494e-01	-7.907167077064514160e-02	-2.220945954322814941e-01	-2.098403424024581909e-01	4.701263010501861572e-01	-1.376300454139709473e-01	-1.442949026823043823e-01	3.532488346099853516e-01	1.901937089860439301e-02	7.581585645675659180e-02	-2.225563526153564453e-01	-2.603124082088470459e-01	-6.946955621242523193e-02	1.872902363538742065e-01	6.136405840516090393e-02	4.184676110744476318e-01	4.400888085365295410e-01	3.318475484848022461e-01	4.300520122051239014e-01	-7.805931568145751953e-02	2.490005493164062500e-01	-1.010850369930267334e-01	-2.590739130973815918e-01	9.897588938474655151e-02	8.806062489748001099e-02	4.436109364032745361e-01	3.788633942604064941e-01	-8.063482493162155151e-02	3.433288931846618652e-01	4.992018267512321472e-02	-8.914899080991744995e-02	1.638445407152175903e-01	-8.466460742056369781e-03	4.984941780567169189e-01	2.060034871101379395e-01	-9.357161074876785278e-02	2.558936551213264465e-02	-1.779126375913619995e-01	-2.810169458389282227e-01	-2.318971306085586548e-01	2.126179486513137817e-01	2.623118925839662552e-04	2.019632905721664429e-01	-2.536376416683197021e-01	4.248615503311157227e-01	7.795423269271850586e-02	1.676611304283142090e-01	-3.735830634832382202e-02	5.777758359909057617e-02	-1.414548754692077637e-01	-8.714167028665542603e-02	2.115240693092346191e-01	-2.980440557003021240e-01	-1.342059224843978882e-01	-1.449340432882308960e-01	1.394413709640502930e-01	-2.307916283607482910e-01	3.126958608627319336e-01	3.221018910408020020e-01	1.462351977825164795e-01	5.378350988030433655e-02	1.445101690478622913e-03	-5.993807911872863770e-01	2.868684940040111542e-02	-1.502375900745391846e-01	-4.211364388465881348e-01	-4.721026495099067688e-02	4.188228845596313477e-01	1.359019875526428223e-01	-3.558236062526702881e-01	-3.858951032161712646e-01	-2.683710679411888123e-02	-2.319164872169494629e-01	-3.382676541805267334e-01	-2.377258986234664917e-01	4.365927577018737793e-01	-5.100606679916381836e-01	3.531945943832397461e-01	7.534078788012266159e-03	-2.061373889446258545e-01	-3.923750519752502441e-01	2.600935697555541992e-01	-2.538515627384185791e-01	1.009357720613479614e-01	4.515882730484008789e-01	-5.203678607940673828e-01	-3.417006134986877441e-01	4.332199692726135254e-01	3.290394842624664307e-01	5.140092596411705017e-02	-1.681076884269714355e-01	-1.111554428935050964e-01	-4.700563251972198486e-01	-2.114523053169250488e-01	-2.926794290542602539e-01	6.718926131725311279e-02	2.682209014892578125e-01	-7.899523526430130005e-02	3.072886765003204346e-01	3.039422929286956787e-01	1.273545436561107635e-03	2.885229587554931641e-01	6.086034774780273438e-01	-4.315033853054046631e-01	-1.333868410438299179e-02	-2.053852230310440063e-01	1.224494352936744690e-01	-5.208597183227539062e-01	-9.170300513505935669e-02	6.238549202680587769e-02	-1.716378889977931976e-02	-9.256468713283538818e-02	1.238333284854888916e-01	-3.548464179039001465e-02	-1.566286534070968628e-01	-4.654113352298736572e-01	-3.599779903888702393e-01	3.664243221282958984e-01	-1.801290810108184814e-01	5.196539759635925293e-01	-8.828921616077423096e-02	-3.019112348556518555e-01
1.975886523723602295e-01	-7.485704123973846436e-02	-1.355684697628021240e-01	-5.914757400751113892e-02	1.481452286243438721e-01	-5.327559262514114380e-02	-1.437746286392211914e-01	-1.178327798843383789e-01	-1.889587342739105225e-01	-9.544824063777923584e-02	2.178747504949569702e-01	-5.460918415337800980e-03	-1.431352496147155762e-01	1.383824460208415985e-02	2.889526486396789551e-01	2.382410690188407898e-02	7.298667728900909424e-02	-2.685682475566864014e-01	-3.830274045467376709e-01	2.147975414991378784e-01	3.624426126480102539e-01	1.804267913103103638e-01	3.522279560565948486e-01	1.117841005325317383e-01	-1.701990664005279541e-01	6.726881861686706543e-02	-1.953215450048446655e-01	7.217150181531906128e-02	4.561950862407684326e-01	3.485239446163177490e-01	-8.840163052082061768e-02	3.243890590965747833e-03	-1.759542077779769897e-01	-2.018486857414245605e-01	1.874374002218246460e-01	2.530262768268585205e-01	3.184290602803230286e-02	5.099154263734817505e-02	5.679818615317344666e-02	-8.301547169685363770e-02	-6.608600262552499771e-03	1.077274009585380554e-01	1.962480992078781128e-01	-1.169420592486858368e-02	-1.416298300027847290e-01	-6.423508282750844955e-03	7.646228373050689697e-02	-2.712678611278533936e-01	7.082916330546140671e-03	3.649175539612770081e-02	-1.928530931472778320e-01	3.185467720031738281e-01	-2.400524765253067017e-01	-2.198821157217025757e-01	1.227390095591545105e-01	-1.500443834811449051e-02	-1.155818179249763489e-01	-1.598552316427230835e-01	1.225249394774436951e-01	-2.518877685070037842e-01	4.677509516477584839e-02	-5.032273009419441223e-03	2.568346820771694183e-02	3.593647778034210205e-01	2.871771156787872314e-01	-2.943396940827369690e-02	-1.581605970859527588e-01	-1.052961200475692749e-01	5.330865457653999329e-02	-8.604841679334640503e-02	-2.571717463433742523e-02	-1.674179136753082275e-01	-9.655649214982986450e-02	5.000170320272445679e-02	-1.251419931650161743e-01	-2.036623358726501465e-01	-9.677547216415405273e-02	-7.556220144033432007e-02	-1.319183707237243652e-01	-7.038159668445587158e-02	-1.334463208913803101e-01	2.844085395336151123e-01	-2.171760946512222290e-01	-3.782812133431434631e-02	1.340425461530685425e-01	-7.497964054346084595e-02	6.917995214462280273e-02	-1.742294132709503174e-01	-2.642422616481781006e-01	-9.249441325664520264e-02	2.540269792079925537e-01	1.297756098210811615e-02	-4.009928554296493530e-02	-8.108967542648315430e-02	8.100764453411102295e-02	-2.337746918201446533e-01	-1.945296674966812134e-01	-2.339888066053390503e-01	-2.453722655773162842e-01	-1.086669489741325378e-01	-5.890443921089172363e-03	9.724802523851394653e-02	-3.521163761615753174e-01	-1.794686466455459595e-01	4.123545810580253601e-02	2.676173485815525055e-02	-3.075472824275493622e-02	2.898227274417877197e-01	-2.741728425025939941e-01	1.690092310309410095e-02	1.642258614301681519e-01	5.841581895947456360e-02	-1.196959912776947021e-01	3.112088888883590698e-03	2.352630198001861572e-01	5.129519104957580566e-02	6.678465288132429123e-03	6.967476755380630493e-02	2.598184049129486084e-01	4.208424687385559082e-02	-2.149503082036972046e-01	6.909033656120300293e-02	-2.632673382759094238e-01	1.853679716587066650e-01	3.134993314743041992e-01	-2.400274574756622314e-01	-5.683089792728424072e-02	-5.627309903502464294e-02
-1.159039214253425598e-01	1.990108042955398560e-01	-5.776859447360038757e-02	1.773862354457378387e-02	-1.951468884944915771e-01	8.550088852643966675e-02	5.447530373930931091e-02	-1.587457656860351562e-01	-2.572606801986694336e-01	-3.728842735290527344e-01	3.072137236595153809e-01	-1.783378720283508301e-01	2.002726197242736816e-01	-1.734621226787567139e-01	-1.184344068169593811e-01	-5.346154794096946716e-02	-1.419398486614227295e-01	3.410155177116394043e-01	-1.005856990814208984e-01	9.962606430053710938e-02	-1.491291671991348267e-01	-2.296795845031738281e-01	2.629162371158599854e-01	5.540149658918380737e-02	-5.026141926646232605e-02	-2.831901311874389648e-01	-3.032943308353424072e-01	-2.120691239833831787e-01	-9.824550151824951172e-02	3.678379356861114502e-01	-4.435714781284332275e-01	1.703746020793914795e-01	3.810343146324157715e-02	2.106394469738006592e-01	5.111295580863952637e-01	1.262833327054977417e-01	2.938117384910583496e-01	9.150786697864532471e-02	2.058327347040176392e-01	-2.967914342880249023e-01	1.386252492666244507e-01	-2.814520597457885742e-01	-1.167055293917655945e-01	7.323105633258819580e-02	-6.960966438055038452e-02	1.454353481531143188e-01	4.426759108901023865e-02	1.550928410142660141e-02	1.546316444873809814e-01	2.305896878242492676e-01	-9.264650195837020874e-02	5.422973632812500000e-02	1.894876062870025635e-01	1.214957907795906067e-01	4.378542006015777588e-01	-5.543776601552963257e-02	-2.490382939577102661e-01	-2.283597141504287720e-01	-3.664528951048851013e-02	-2.568559646606445312e-01	8.508216589689254761e-02	2.196224629878997803e-01	-3.839041888713836670e-01	2.027497589588165283e-01	2.275873273611068726e-01	-2.412007004022598267e-02	5.371924489736557007e-02	2.628064453601837158e-01	4.124265909194946289e-02	1.232718899846076965e-01	5.205163955688476562e-01	-9.663359820842742920e-02	2.875901758670806885e-01	8.513024449348449707e-02	2.471235096454620361e-01	-5.828638076782226562e-01	-7.245952636003494263e-02	1.578529179096221924e-01	2.299493700265884399e-01	-3.580136299133300781e-01	-4.859577491879463196e-02	-3.556141629815101624e-02	1.487819552421569824e-01	-4.554118961095809937e-02	1.940309107303619385e-01	-3.250499963760375977e-01	-4.598983377218246460e-02	1.182007230818271637e-02	-8.474118076264858246e-03	-3.115661442279815674e-01	-4.953073561191558838e-01	-5.529395490884780884e-02	5.663739442825317383e-01	2.686769962310791016e-01	-2.512899339199066162e-01	-2.317036986351013184e-01	-4.484722912311553955e-01	-2.675500810146331787e-01	-2.124679237604141235e-01	2.759920358657836914e-01	-2.574133276939392090e-01	-6.706701964139938354e-02	-3.545455932617187500e-01	6.841351091861724854e-02	-7.319802045822143555e-02	5.116763114929199219e-01	1.529974192380905151e-01	5.030984878540039062e-01	-4.011603295803070068e-01	-4.046391546726226807e-01	-1.626715511083602905e-01	-5.873341485857963562e-02	3.003976643085479736e-01	-8.690483123064041138e-02	-1.084222197532653809e-01	-7.105638086795806885e-02	-9.131929278373718262e-02	1.446338463574647903e-02	1.532821804285049438e-01	3.412061631679534912e-01	-3.448552191257476807e-01	-9.335188865661621094e-01	-1.437931805849075317e-01	2.859843075275421143e-01	-1.362704783678054810e-01	1.546668261289596558e-02	-1.784460991621017456e-01	-1.835115849971771240e-01
-7.680904865264892578e-02	4.841695725917816162e-02	5.528571829199790955e-02	-3.134688436985015869e-01	-3.693790733814239502e-02	-1.722306609153747559e-01	-5.473641306161880493e-02	3.502539992332458496e-01	-4.770981147885322571e-02	-1.431056261062622070e-01	1.754636764526367188e-01	-9.300782345235347748e-03	9.241759032011032104e-02	2.968929894268512726e-02	1.831240504980087280e-01	7.261178642511367798e-02	-5.615435838699340820e-01	9.228667616844177246e-02	-1.138957515358924866e-01	8.724422007799148560e-02	2.770572602748870850e-01	1.647734194993972778e-01	-1.061270684003829956e-01	1.392584294080734253e-01	1.079745516180992126e-01	-3.857515752315521240e-01	-3.685711920261383057e-01	2.078024670481681824e-02	-2.246973514556884766e-01	2.388771176338195801e-01	-3.012162446975708008e-01	2.439035475254058838e-01	-8.477413095533847809e-03	-1.052829101681709290e-01	4.790973663330078125e-01	-2.662316858768463135e-01	1.188412681221961975e-01	-3.607850968837738037e-01	7.827161252498626709e-02	-2.169383466243743896e-01	-7.376908510923385620e-02	-2.744489312171936035e-01	6.804447621107101440e-02	-1.849552690982818604e-01	5.125761777162551880e-02	3.635846674442291260e-01	4.954896867275238037e-02	-2.268623939016833901e-04	3.178779780864715576e-01	1.937845349311828613e-02	2.532907128334045410e-01	-2.616756781935691833e-02	4.975427687168121338e-02	2.305308282375335693e-01	5.298768281936645508e-01	-6.337765604257583618e-02	-1.087665483355522156e-01	-7.448023650795221329e-03	-2.446638196706771851e-01	-4.402515888214111328e-01	-3.508418053388595581e-02	2.997047603130340576e-01	-2.544024586677551270e-01	4.370207712054252625e-02	1.229295209050178528e-01	-1.663218587636947632e-01	3.301858007907867432e-01	1.274882256984710693e-01	1.504305005073547363e-01	-1.404259800910949707e-01	1.339386850595474243e-01	-2.138638347387313843e-01	2.805548012256622314e-01	7.328134775161743164e-02	7.047793269157409668e-02	-3.544812500476837158e-01	-2.371088266372680664e-01	1.517238169908523560e-01	3.764621615409851074e-01	-1.442104279994964600e-01	-6.425181403756141663e-03	7.572907209396362305e-02	1.894662827253341675e-01	1.218047142028808594e-01	2.939755618572235107e-01	-9.841083735227584839e-02	2.414914034307003021e-02	-2.241101861000061035e-01	-2.370385825634002686e-02	4.830136522650718689e-02	-9.599313139915466309e-02	-3.417423665523529053e-01	2.387371361255645752e-01	1.693816483020782471e-01	-2.055014967918395996e-01	-2.487976104021072388e-01	-2.090244293212890625e-01	-1.584281623363494873e-01	-1.245467737317085266e-01	1.573885083198547363e-01	-1.181949153542518616e-01	2.454646117985248566e-02	-1.333916783332824707e-01	9.566581249237060547e-02	-7.969156838953495026e-03	2.498877793550491333e-01	1.513500064611434937e-01	-1.023252867162227631e-02	-4.392286762595176697e-02	-2.422348111867904663e-01	-3.450167775154113770e-01	3.195505738258361816e-01	1.927495896816253662e-01	2.336407266557216644e-02	-6.792665272951126099e-02	-3.219509124755859375e-01	6.298483908176422119e-02	2.653955817222595215e-01	2.207040488719940186e-01	1.961091756820678711e-01	6.228690966963768005e-02	-3.689123690128326416e-01	-2.128579169511795044e-01	3.483441472053527832e-01	-9.130936861038208008e-02	-2.380602061748504639e-01	-2.158582359552383423e-01	-1.834019571542739868e-01
7.434196025133132935e-02	-3.148762285709381104e-01	-5.263917893171310425e-02	8.244311809539794922e-02	7.767147384583950043e-03	-1.748835854232311249e-02	2.569926977157592773e-01	9.838505834341049194e-02	2.273715846240520477e-02	-2.929242551326751709e-01	-3.310150206089019775e-01	-1.397092342376708984e-01	-3.316805697977542877e-03	3.846523463726043701e-01	-1.944209784269332886e-01	-6.398905813694000244e-02	2.225952595472335815e-01	-9.224698692560195923e-02	5.638977512717247009e-02	-2.278642505407333374e-01	-6.347401738166809082e-01	-7.242432795464992523e-03	1.228307262063026428e-01	-7.839171290397644043e-01	-1.455132663249969482e-01	-3.872811794281005859e-02	1.838838905096054077e-01	2.552761435508728027e-01	2.533987164497375488e-01	2.697884738445281982e-01	-4.555170889943838120e-03	2.570563554763793945e-01	1.236862912774085999e-01	1.251453012228012085e-01	2.028009146451950073e-01	-3.335999790579080582e-03	1.959922015666961670e-01	-4.964721798896789551e-01	2.746746242046356201e-01	-1.488921791315078735e-01	-1.664463281631469727e-01	1.123472601175308228e-01	-4.192084670066833496e-01	-4.345549643039703369e-01	8.280973881483078003e-02	1.908550113439559937e-01	1.322325319051742554e-01	-5.070081353187561035e-01	-4.927066341042518616e-02	-1.264234259724617004e-02	7.493922859430313110e-02	-1.276278868317604065e-02	4.665417224168777466e-02	9.625701606273651123e-02	-1.320877373218536377e-01	-3.090871572494506836e-01	-7.241272926330566406e-02	5.620200932025909424e-02	2.047704905271530151e-01	4.968550428748130798e-02	-4.201198220252990723e-01	3.271000981330871582e-01	2.660760283470153809e-01	-1.928456723690032959e-01	3.715139627456665039e-01	-3.262867927551269531e-01	-4.056983888149261475e-01	2.262537367641925812e-03	-3.495855331420898438e-01	2.595387399196624756e-01	1.717129945755004883e-01	-1.308329105377197266e-01	3.760027587413787842e-01	1.647188812494277954e-01	4.404144883155822754e-01	-3.257370889186859131e-01	-6.048395633697509766e-01	1.521338671445846558e-01	-4.326850175857543945e-03	1.168076395988464355e-01	-1.539958417415618896e-01	3.890448436141014099e-02	1.130480170249938965e-01	2.070735543966293335e-01	1.106735765933990479e-01	1.043402031064033508e-01	1.980578005313873291e-01	1.895580142736434937e-01	-1.479436010122299194e-01	-1.940679550170898438e-01	3.269822001457214355e-01	-5.382678285241127014e-02	-4.080534577369689941e-01	-1.644626557826995850e-01	9.829282760620117188e-02	-7.893945276737213135e-02	1.707760244607925415e-01	1.715036630630493164e-01	-4.009900689125061035e-01	-1.031194478273391724e-01	-8.638981729745864868e-02	2.943018972873687744e-01	-1.359719038009643555e-01	6.025550421327352524e-03	7.255537807941436768e-02	-2.067303061485290527e-01	-1.020122244954109192e-01	-1.889848411083221436e-01	2.070286571979522705e-01	4.324977993965148926e-01	2.034376263618469238e-01	1.965055614709854126e-01	3.093385994434356689e-01	-1.309423446655273438e-01	-2.826511561870574951e-01	3.482491075992584229e-01	5.290026962757110596e-02	-3.261575698852539062e-01	2.055295705795288086e-01	3.989886343479156494e-01	3.075299225747585297e-02	5.256235003471374512e-01	-5.657152272760868073e-03	2.259513437747955322e-01	-2.424308657646179199e-01	-3.109684884548187256e-01	-1.335913091897964478e-01	-6.381586939096450806e-02
-3.554847836494445801e-01	3.034410253167152405e-02	3.809680938720703125e-01	1.242087110877037048e-01	-1.733106970787048340e-01	-2.269513718783855438e-02	-1.286935210227966309e-01	2.455792725086212158e-01	-5.138836503028869629e-01	-1.357995271682739258e-01	6.340555101633071899e-02	-5.367044806480407715e-01	-1.879275590181350708e-01	1.250257939100265503e-01	1.387269645929336548e-01	-1.646469980478286743e-01	-2.128198556602001190e-02	2.261900156736373901e-01	-2.794229388236999512e-01	-5.622097477316856384e-02	-1.475956737995147705e-01	1.970340907573699951e-01	2.469347119331359863e-01	-1.595189273357391357e-01	-2.197591587901115417e-02	2.795178815722465515e-02	-4.088038206100463867e-02	1.619454920291900635e-01	-1.089401096105575562e-01	4.007704928517341614e-02	1.479116082191467285e-01	1.379078328609466553e-01	-2.422468364238739014e-01	-5.410412698984146118e-02	3.101059496402740479e-01	1.092198342084884644e-01	2.133532464504241943e-01	-6.617595553398132324e-01	5.129190087318420410e-01	-1.926085501909255981e-01	1.365012377500534058e-01	-5.277007222175598145e-01	3.258371949195861816e-01	-4.869526326656341553e-01	-1.202169954776763916e-01	-4.296335577964782715e-01	9.225419163703918457e-02	4.199585318565368652e-01	9.440655261278152466e-02	-8.949664235115051270e-02	5.482413247227668762e-02	1.475380267947912216e-02	1.788415461778640747e-01	2.663155794143676758e-01	-5.152838230133056641e-01	2.544372379779815674e-01	2.894881069660186768e-01	1.569382846355438232e-01	2.553659081459045410e-01	2.354645729064941406e-02	2.510823607444763184e-01	4.272327721118927002e-01	2.934481203556060791e-01	4.972841963171958923e-02	3.056431114673614502e-01	-6.926129758358001709e-02	-5.791074037551879883e-01	-5.989209190011024475e-02	3.542905673384666443e-02	-1.593274921178817749e-01	1.639181524515151978e-01	-2.684161663055419922e-01	4.450976848602294922e-02	-1.609763354063034058e-01	-1.822693347930908203e-01	-1.142344251275062561e-01	-3.372255861759185791e-01	-2.319025099277496338e-01	2.333716154098510742e-01	-2.130331844091415405e-01	6.819819658994674683e-02	1.163243576884269714e-01	3.290586471557617188e-01	-4.671727120876312256e-02	-3.487953543663024902e-02	-9.252605587244033813e-02	7.964710146188735962e-02	-8.792998269200325012e-03	-2.122388184070587158e-01	-2.277632206678390503e-01	-5.202412232756614685e-02	-2.479134798049926758e-01	-1.750427186489105225e-01	1.484789606183767319e-02	3.070682585239410400e-01	-1.291524432599544525e-02	1.107201948761940002e-01	1.742731183767318726e-01	-2.745180428028106689e-01	2.362154871225357056e-01	1.123719885945320129e-01	5.192597582936286926e-02	-5.016725063323974609e-01	-3.622500896453857422e-01	3.237561583518981934e-01	1.436591595411300659e-01	1.570144444704055786e-01	2.853778302669525146e-01	1.200882047414779663e-01	-1.329607218503952026e-01	-2.327052354812622070e-01	-5.829189345240592957e-02	1.826526820659637451e-01	-1.502052694559097290e-01	1.087786331772804260e-01	1.175534948706626892e-01	2.719636261463165283e-02	-2.385401353240013123e-02	2.186811864376068115e-01	4.120042026042938232e-01	-3.535607755184173584e-01	3.880413994193077087e-02	-2.647070884704589844e-01	1.250266432762145996e-01	-8.911427855491638184e-02	2.679460346698760986e-01	-3.258237838745117188e-01	2.560966312885284424e-01
-1.291237324476242065e-01	2.167824655771255493e-01	1.434385925531387329e-01	2.650620639324188232e-01	-1.485462933778762817e-01	-3.776818513870239258e-01	3.738022223114967346e-02	4.898645877838134766e-01	-3.022667169570922852e-01	-2.877098694443702698e-02	-2.845462858676910400e-01	-4.304254055023193359e-02	5.067476630210876465e-01	-3.148172497749328613e-01	2.278070896863937378e-01	-2.109767496585845947e-01	3.790219426155090332e-01	1.131946444511413574e-01	6.771841645240783691e-02	-1.871248930692672729e-01	-4.004679620265960693e-01	-2.445957623422145844e-02	-1.267870068550109863e-01	3.377112746238708496e-01	-5.685811862349510193e-02	-4.131655991077423096e-01	-1.660601645708084106e-01	-2.762194909155368805e-02	2.666516005992889404e-01	3.448066115379333496e-01	-5.056120157241821289e-01	3.867080509662628174e-01	-2.814065217971801758e-01	-7.713156193494796753e-02	3.921537995338439941e-01	8.336851745843887329e-02	7.240001112222671509e-02	-5.089303851127624512e-01	2.670945525169372559e-01	-1.181623935699462891e-01	3.259086310863494873e-01	5.095856636762619019e-02	2.540252869948744774e-03	-6.061633229255676270e-01	1.321829110383987427e-01	-7.675547152757644653e-02	4.582814872264862061e-02	1.949355900287628174e-01	2.437097132205963135e-01	-6.751446127891540527e-01	-1.333872377872467041e-01	-1.851825416088104248e-01	4.883881658315658569e-02	2.319662272930145264e-01	1.212680339813232422e-01	2.396140545606613159e-01	-3.208907842636108398e-01	-4.184795022010803223e-01	5.497046187520027161e-02	-8.251821994781494141e-02	3.181779012084007263e-02	1.691714078187942505e-01	2.592457458376884460e-02	5.127773880958557129e-01	3.067547976970672607e-01	3.249137699604034424e-01	-4.182243049144744873e-01	-1.173877939581871033e-01	2.877741120755672455e-02	-3.429381847381591797e-01	4.796535894274711609e-02	-1.496527343988418579e-01	1.452090032398700714e-02	3.674260377883911133e-01	-2.749200761318206787e-01	8.679366856813430786e-02	-2.260456532239913940e-01	-2.561865448951721191e-01	3.229385316371917725e-01	-1.710113137960433960e-01	1.287436187267303467e-01	3.212398588657379150e-01	8.372537791728973389e-02	1.870621591806411743e-01	-3.611745834350585938e-01	-4.130135774612426758e-01	1.064989343285560608e-01	2.214507907629013062e-01	-2.578019164502620697e-02	-2.224524915218353271e-01	1.631249636411666870e-01	-1.582532972097396851e-01	-1.515209823846817017e-01	1.481920331716537476e-01	-2.693965137004852295e-01	2.799258008599281311e-02	-3.794716298580169678e-01	-6.014318391680717468e-02	-5.551374051719903946e-03	4.154964163899421692e-02	-2.713901400566101074e-01	4.940200448036193848e-01	-1.592556536197662354e-01	-6.680956482887268066e-01	1.524175852537155151e-01	1.411607712507247925e-01	4.123454391956329346e-01	-4.643913507461547852e-01	7.069367915391921997e-02	5.337644368410110474e-02	3.068209253251552582e-02	-4.342195019125938416e-02	4.450161457061767578e-01	-7.077841460704803467e-02	1.499219685792922974e-01	1.158334687352180481e-01	3.083033263683319092e-01	2.342655509710311890e-02	3.290450572967529297e-01	4.839369058609008789e-01	-1.429743766784667969e-01	-2.486694902181625366e-01	-4.702250361442565918e-01	1.314526349306106567e-01	-3.523185551166534424e-01	3.918373584747314453e-01	-2.693451046943664551e-01	2.422585934400558472e-01
3.355421423912048340e-01	-6.263108551502227783e-02	-1.113519519567489624e-01	-3.712859451770782471e-01	-5.373363569378852844e-02	-1.735108941793441772e-01	5.014402270317077637e-01	-2.143571376800537109e-01	-3.039489388465881348e-01	1.898201107978820801e-01	-2.338064461946487427e-01	-3.288421630859375000e-01	3.521127700805664062e-01	3.322246372699737549e-01	2.771802842617034912e-01	2.539189755916595459e-01	4.349900037050247192e-02	3.360035642981529236e-02	6.418585777282714844e-02	2.133705094456672668e-02	-3.491550385951995850e-01	-2.973027527332305908e-01	-2.001364082098007202e-01	1.875992119312286377e-01	2.401122897863388062e-01	2.492132633924484253e-01	1.575408428907394409e-01	-1.906036436557769775e-01	1.785280406475067139e-01	1.444685310125350952e-01	-3.634197413921356201e-01	1.699458360671997070e-01	-2.930406481027603149e-02	-2.130084335803985596e-01	9.037370234727859497e-02	-2.426659762859344482e-01	8.618127554655075073e-02	-2.947779595851898193e-01	1.631766706705093384e-01	-1.024952456355094910e-01	1.467763632535934448e-01	-3.490759432315826416e-01	-2.732088565826416016e-01	2.655456364154815674e-01	1.526751555502414703e-02	5.980425328016281128e-02	1.190317198634147644e-01	-3.777128085494041443e-02	-4.083953797817230225e-01	2.068604677915573120e-01	-1.719997972249984741e-01	-3.865754902362823486e-01	3.152044117450714111e-02	-3.602693602442741394e-02	7.224023342132568359e-02	-2.520608007907867432e-01	4.521737992763519287e-02	-6.746810674667358398e-02	-1.539280265569686890e-01	-3.106646426022052765e-02	-1.429079771041870117e-01	7.163889706134796143e-02	-5.161737799644470215e-01	-6.930138170719146729e-02	4.528734460473060608e-02	-2.102004736661911011e-01	-4.323153793811798096e-01	-3.800995647907257080e-02	-1.151814684271812439e-01	-1.278275400400161743e-01	3.145375847816467285e-01	-1.910801380872726440e-01	-1.011875197291374207e-01	-1.230986863374710083e-01	2.015452682971954346e-01	-3.748518228530883789e-01	1.217652708292007446e-01	-2.310112565755844116e-01	-3.765684962272644043e-01	-3.046598434448242188e-01	-1.935499161481857300e-01	-1.637508422136306763e-01	6.209595873951911926e-02	-9.195991605520248413e-02	2.352599948644638062e-01	-1.869610100984573364e-01	-1.681362986564636230e-01	1.716296672821044922e-01	-2.145423889160156250e-01	-1.235893815755844116e-01	4.753978252410888672e-01	-1.040772572159767151e-01	-2.909584641456604004e-01	-9.810046851634979248e-02	-6.270852684974670410e-02	-4.473666474223136902e-02	-5.756124258041381836e-01	-1.931561827659606934e-01	-2.185324728488922119e-01	1.131939291954040527e-01	-1.075287833809852600e-01	-2.881388925015926361e-02	-3.408589959144592285e-01	-5.034894868731498718e-02	9.025887399911880493e-02	4.500961899757385254e-01	-8.509527891874313354e-02	-1.357362568378448486e-01	9.769937023520469666e-03	-1.959447860717773438e-01	1.102461591362953186e-01	5.013429559767246246e-03	-3.990169242024421692e-02	-9.463112801313400269e-02	-1.589261740446090698e-02	2.023207768797874451e-02	5.827127024531364441e-02	-9.144821017980575562e-02	2.354377359151840210e-01	2.015498839318752289e-02	1.001567468047142029e-01	2.702598869800567627e-01	-1.010740324854850769e-01	2.643653750419616699e-01	2.276057153940200806e-01	-4.089505970478057861e-02	-4.269230663776397705e-01	-3.475806117057800293e-02
-3.244738578796386719e-01	3.661341965198516846e-01	3.683095797896385193e-02	1.643231809139251709e-01	-5.386899039149284363e-02	1.336385458707809448e-01	1.166804656386375427e-01	-1.604799181222915649e-01	-4.053869098424911499e-02	-3.695181012153625488e-02	-4.468118250370025635e-01	1.072386503219604492e-01	2.731446325778961182e-01	-1.713441908359527588e-01	1.992343664169311523e-01	5.875220894813537598e-01	-1.351342350244522095e-01	-1.136257871985435486e-01	-1.312304139137268066e-01	-3.869177401065826416e-01	-9.590375423431396484e-02	-1.562530696392059326e-01	1.863468438386917114e-01	1.717535853385925293e-01	1.041847467422485352e-02	2.953592836856842041e-01	-4.646248370409011841e-02	1.744544506072998047e-01	4.188929796218872070e-01	-2.415817230939865112e-01	-3.351363539695739746e-02	2.416370362043380737e-01	3.458834886550903320e-01	2.102445811033248901e-01	6.949353218078613281e-01	1.653171628713607788e-01	2.493439428508281708e-02	1.649509072303771973e-01	3.167173266410827637e-01	-1.262697875499725342e-01	-2.297346293926239014e-02	1.576991528272628784e-01	2.564674243330955505e-02	-1.498214453458786011e-01	2.290290445089340210e-01	1.218559369444847107e-01	-1.704339832067489624e-01	-1.344795711338520050e-02	1.909863203763961792e-01	-2.938024401664733887e-01	-1.420232057571411133e-01	6.535025686025619507e-02	-3.249313235282897949e-01	4.897719994187355042e-02	-3.554311394691467285e-01	-7.601436227560043335e-02	2.507387101650238037e-02	-1.255147308111190796e-01	-3.220850825309753418e-01	1.587612181901931763e-01	5.514561757445335388e-02	2.607110142707824707e-01	-3.823884129524230957e-01	2.540701068937778473e-02	-3.177999705076217651e-02	-2.194751352071762085e-01	1.093382462859153748e-01	1.988893747329711914e-02	2.304185330867767334e-01	9.488129615783691406e-02	-5.737521126866340637e-02	8.351773023605346680e-03	-1.418811678886413574e-01	2.582224607467651367e-01	5.836613103747367859e-02	6.255042552947998047e-02	-8.276034146547317505e-02	-1.118613872677087784e-02	-1.546147316694259644e-01	-1.518820673227310181e-01	-4.051479510962963104e-03	-2.043656818568706512e-02	1.796933412551879883e-01	-4.340998828411102295e-02	-1.528559923171997070e-01	1.573773846030235291e-02	1.950599551200866699e-01	-2.645663022994995117e-01	4.641423821449279785e-01	1.211096569895744324e-01	-8.942462503910064697e-02	8.923415839672088623e-02	-2.132822424173355103e-01	2.156802266836166382e-02	-2.040391117334365845e-01	5.225217714905738831e-02	-2.214788645505905151e-01	1.814909428358078003e-01	-3.613366559147834778e-02	1.134885773062705994e-01	-6.036409139633178711e-01	1.266544163227081299e-01	-1.090909764170646667e-01	-2.463312819600105286e-02	-4.376026391983032227e-01	6.105126738548278809e-01	-1.360668390989303589e-01	1.234094426035881042e-02	-4.887542873620986938e-02	-8.165304549038410187e-03	6.125700473785400391e-02	3.812305033206939697e-01	-7.843034714460372925e-02	-3.202649354934692383e-01	-2.105432748794555664e-01	-1.124323531985282898e-01	3.414528071880340576e-01	-6.055666133761405945e-02	4.390413761138916016e-01	6.995847076177597046e-02	-2.824224233627319336e-01	2.083165347576141357e-01	-6.861225962638854980e-01	4.323741793632507324e-01	-3.592763245105743408e-01	-2.959713526070117950e-02	-4.392997324466705322e-01	9.115771204233169556e-02
1.998085826635360718e-01	6.314568966627120972e-02	1.329269409179687500e-01	1.000440418720245361e-01	1.846592687070369720e-02	-5.292019993066787720e-02	-7.132718712091445923e-02	1.213286966085433960e-01	-4.352297186851501465e-01	-7.167530804872512817e-02	-7.377398759126663208e-02	1.919440627098083496e-01	1.952373385429382324e-01	4.519785195589065552e-02	-4.489515721797943115e-02	-5.613891407847404480e-02	-9.361839294433593750e-02	2.177326679229736328e-01	-2.536381408572196960e-02	1.139054372906684875e-01	-3.027168214321136475e-01	2.621189057826995850e-01	1.788418740034103394e-01	-9.273125976324081421e-02	-2.579499185085296631e-01	-3.295849561691284180e-01	1.633738577365875244e-01	1.062340363860130310e-01	4.487053453922271729e-01	2.506849169731140137e-01	-9.633812122046947479e-03	9.613157808780670166e-02	-1.538126021623611450e-01	-4.456493258476257324e-01	3.733223676681518555e-01	-1.084863469004631042e-01	1.624822244048118591e-02	-1.447401493787765503e-01	1.487421840429306030e-01	-5.404436215758323669e-02	-1.355381309986114502e-01	-1.367875635623931885e-01	-2.294398099184036255e-01	4.657997749745845795e-03	-5.927879363298416138e-02	1.278294622898101807e-01	2.045755088329315186e-01	-1.795672625303268433e-01	-2.164249271154403687e-01	-2.571690082550048828e-02	-1.050697565078735352e-01	7.076335698366165161e-02	-5.663681030273437500e-02	3.533312976360321045e-01	-1.452144682407379150e-01	-2.930910289287567139e-01	-3.304522633552551270e-01	2.932033836841583252e-01	8.943663537502288818e-02	-2.195415943861007690e-01	-8.160413056612014771e-02	2.374734580516815186e-01	-2.166938930749893188e-01	2.250535879284143448e-03	4.873895049095153809e-01	-3.108484111726284027e-02	2.022768557071685791e-01	8.282375335693359375e-02	-9.504771977663040161e-02	-5.848274379968643188e-02	-1.426714360713958740e-01	-2.731967903673648834e-02	1.981419324874877930e-01	-1.380155086517333984e-01	-1.833583228290081024e-02	-3.542667254805564880e-02	-1.145306751132011414e-01	4.348677396774291992e-02	-8.052992075681686401e-02	-9.116256237030029297e-02	-8.603772521018981934e-02	-5.200700834393501282e-03	-1.892359554767608643e-01	9.640915691852569580e-02	7.068486511707305908e-02	-4.284109473228454590e-01	1.070340424776077271e-01	-3.572062356397509575e-03	-3.972631692886352539e-02	1.051285788416862488e-01	8.925896883010864258e-02	1.897694170475006104e-01	-9.633772075176239014e-02	1.555975824594497681e-01	-1.936337798833847046e-01	-2.285605994984507561e-03	-1.626637428998947144e-01	-2.542691528797149658e-01	-6.529051661491394043e-01	4.008590281009674072e-01	-2.764830589294433594e-01	3.654903918504714966e-02	2.372565120458602905e-01	-2.537714242935180664e-01	-3.160509765148162842e-01	2.262607067823410034e-01	-1.136851459741592407e-01	-4.394290223717689514e-02	-9.121067821979522705e-02	-4.769318103790283203e-01	1.259487271308898926e-01	3.760194405913352966e-02	2.898519486188888550e-02	-2.703092098236083984e-01	3.352447748184204102e-01	-1.733660548925399780e-01	3.083911165595054626e-02	4.155989885330200195e-01	1.200711652636528015e-01	8.515460044145584106e-02	-3.281661570072174072e-01	2.286625839769840240e-02	1.301159560680389404e-01	2.929731309413909912e-01	3.357709944248199463e-01	1.377946138381958008e-01	-2.502700984477996826e-01	-3.946201503276824951e-02
-4.794528707861900330e-02	3.201145678758621216e-03	-3.012399422004818916e-03	-7.104167342185974121e-02	-6.168299168348312378e-02	1.432099640369415283e-01	2.148892283439636230e-01	1.515358090400695801e-01	-4.961387217044830322e-01	6.100345030426979065e-02	-7.988313585519790649e-02	1.704780757427215576e-01	3.192810416221618652e-01	-8.233039826154708862e-02	7.461319863796234131e-02	8.331630378961563110e-02	-1.208174675703048706e-01	3.187177777290344238e-01	-1.072597578167915344e-01	2.694431841373443604e-01	-1.818837672472000122e-01	3.488148152828216553e-01	7.880479842424392700e-02	-5.944867432117462158e-02	-2.652900218963623047e-01	-2.806860506534576416e-01	9.482895582914352417e-02	3.002767264842987061e-01	3.906717896461486816e-01	2.977187335491180420e-01	-1.813796013593673706e-01	6.260737776756286621e-02	-1.345964074134826660e-01	-2.092253416776657104e-01	2.992367744445800781e-01	-1.450005471706390381e-01	-1.327982544898986816e-01	-2.202423810958862305e-01	7.809675484895706177e-02	-5.517927557229995728e-02	-2.134309262037277222e-01	-3.267146348953247070e-01	-4.119916558265686035e-01	-1.366322189569473267e-01	-2.731869816780090332e-01	-2.851974917575716972e-03	1.337789148092269897e-01	-3.306819200515747070e-01	-1.701518297195434570e-01	2.204455286264419556e-01	-1.083524450659751892e-01	-4.817267879843711853e-02	-2.073521167039871216e-01	1.785152405500411987e-01	-8.508308231830596924e-02	-2.816548049449920654e-01	-4.494588971138000488e-01	2.416001260280609131e-01	2.181114107370376587e-01	-5.806101486086845398e-03	1.633386462926864624e-01	3.450046479701995850e-01	-2.275958955287933350e-01	-1.372075360268354416e-02	3.950852751731872559e-01	-1.887914538383483887e-01	5.829098075628280640e-02	1.157861202955245972e-01	-9.432546794414520264e-02	7.331269979476928711e-02	-1.905509829521179199e-01	1.961952075362205505e-02	1.988579183816909790e-01	-1.131466105580329895e-01	-1.555003821849822998e-01	1.129023954272270203e-01	8.508070372045040131e-03	6.993851065635681152e-02	-2.774519473314285278e-02	-8.615597151219844818e-03	-3.619170188903808594e-01	-1.370779275894165039e-01	2.833134494721889496e-02	4.214225113391876221e-01	-6.357838958501815796e-02	-3.578040301799774170e-01	2.374791353940963745e-01	7.555592805147171021e-02	-1.060491502285003662e-01	6.522525567561388016e-03	3.341180086135864258e-02	3.419741988182067871e-01	-2.360186129808425903e-01	1.327734142541885376e-01	-1.902034729719161987e-01	3.995740786194801331e-02	-2.351500838994979858e-01	3.518774360418319702e-02	-8.986679911613464355e-01	1.726362705230712891e-01	-1.335122436285018921e-01	9.017734229564666748e-02	3.165430426597595215e-01	-3.222681879997253418e-01	-1.905260831117630005e-01	2.941811978816986084e-01	-1.497852653264999390e-01	1.850035637617111206e-01	-1.126508191227912903e-01	-3.691681325435638428e-01	3.531552255153656006e-01	-1.402921676635742188e-01	-3.881377726793289185e-02	-2.270725220441818237e-01	1.647707372903823853e-01	-4.265997409820556641e-01	6.670280545949935913e-02	2.910279631614685059e-01	3.447390347719192505e-02	2.010936886072158813e-01	-1.986109465360641479e-01	3.328693285584449768e-02	7.025896757841110229e-02	6.301612257957458496e-01	1.513308286666870117e-01	-1.938988864421844482e-01	-3.074273765087127686e-01	-6.161884590983390808e-02
-1.622342020273208618e-01	4.802286624908447266e-02	8.374784141778945923e-02	-7.127287983894348145e-02	8.127482235431671143e-02	8.087866008281707764e-02	-1.129741147160530090e-01	2.782639861106872559e-01	-2.095659971237182617e-01	-4.654058814048767090e-02	8.921233005821704865e-03	4.454692825675010681e-03	1.404990553855895996e-01	-9.536806493997573853e-02	1.262993514537811279e-01	1.425904780626296997e-01	-1.115489229559898376e-01	3.948173820972442627e-01	-2.647143043577671051e-02	6.176341325044631958e-02	-1.239193305373191833e-01	7.162888348102569580e-02	3.484899550676345825e-02	-8.422783762216567993e-02	-3.072144389152526855e-01	-1.728913635015487671e-01	2.537333667278289795e-01	2.353175133466720581e-01	3.307209312915802002e-01	3.206173777580261230e-01	-6.231972947716712952e-02	1.101799830794334412e-01	-5.967199057340621948e-02	-4.947082400321960449e-01	6.334185600280761719e-01	2.326488941907882690e-01	-4.232731834053993225e-02	-1.006068512797355652e-01	-1.435452848672866821e-01	5.932987667620182037e-03	-2.759056165814399719e-03	-5.098847150802612305e-01	-2.082658112049102783e-01	-1.236709132790565491e-01	-1.978543549776077271e-01	-1.219089701771736145e-02	2.310299575328826904e-01	-2.609563767910003662e-01	-4.035814478993415833e-02	2.032958120107650757e-01	-9.410015493631362915e-02	1.270352117717266083e-02	-1.287652701139450073e-01	-4.143635183572769165e-02	7.308099418878555298e-03	-1.859630346298217773e-01	-2.813495099544525146e-01	9.400603920221328735e-02	-2.536622434854507446e-02	-1.892967075109481812e-01	2.105242572724819183e-03	2.598178088665008545e-01	-1.270321607589721680e-01	5.621438845992088318e-02	4.908974766731262207e-01	-1.841071397066116333e-01	2.280730381608009338e-02	2.000313997268676758e-01	-3.913811221718788147e-02	5.931803956627845764e-02	3.596318513154983521e-02	-1.460081897675991058e-03	1.372692286968231201e-01	-2.069723010063171387e-01	1.142607480287551880e-01	6.466444581747055054e-02	4.265829175710678101e-02	5.609422922134399414e-03	-6.673989444971084595e-02	-3.570791333913803101e-02	-2.803237736225128174e-01	3.091260604560375214e-02	-1.773988604545593262e-01	1.835685223340988159e-01	-4.712598398327827454e-02	-1.586066335439682007e-01	5.263789892196655273e-01	3.188854083418846130e-02	-3.262326493859291077e-02	-7.478278875350952148e-02	-8.500652015209197998e-02	1.052045002579689026e-01	-1.518391817808151245e-01	2.238995730876922607e-01	-1.807412356138229370e-01	-1.808790266513824463e-01	-2.109764069318771362e-01	-1.581199653446674347e-02	-8.110519051551818848e-01	3.067452013492584229e-01	-2.194770276546478271e-01	-8.607470989227294922e-02	2.172616869211196899e-01	-3.376906514167785645e-01	-2.542783617973327637e-01	3.665575981140136719e-01	-2.760757803916931152e-01	1.543916165828704834e-01	-4.052360057830810547e-01	-4.811372756958007812e-01	-9.484207839705049992e-05	5.821302160620689392e-02	-1.746465824544429779e-02	-1.184052303433418274e-01	2.795473933219909668e-01	-1.802102029323577881e-01	2.279415875673294067e-01	2.441234886646270752e-01	7.449409365653991699e-02	5.058259889483451843e-02	-4.673086404800415039e-01	-6.915737874805927277e-03	2.984820604324340820e-01	1.488234251737594604e-01	1.155227720737457275e-01	-3.026531776413321495e-03	-3.780961735174059868e-03	-3.047594130039215088e-01
2.972371503710746765e-02	-8.311298489570617676e-02	-2.291223108768463135e-01	-5.910675227642059326e-02	-8.794756233692169189e-02	-4.207691177725791931e-02	-4.332650303840637207e-01	2.553795874118804932e-01	-9.863258153200149536e-02	-5.390696227550506592e-02	3.260051310062408447e-01	2.136079221963882446e-02	2.131132930517196655e-01	-3.854557499289512634e-02	6.050015985965728760e-02	-1.790356934070587158e-01	2.326144836843013763e-02	-1.166700734756886959e-03	-7.357501983642578125e-02	1.219116449356079102e-01	1.028592512011528015e-01	2.018187940120697021e-01	3.195323050022125244e-01	-8.626402169466018677e-02	-1.458874344825744629e-01	-1.212007552385330200e-01	-9.586647152900695801e-03	1.259041726589202881e-01	4.348385334014892578e-01	2.330189198255538940e-01	-3.338785171508789062e-01	3.254751861095428467e-01	-1.298094391822814941e-01	-2.924092672765254974e-02	2.087907195091247559e-01	-9.884738922119140625e-02	-6.290654093027114868e-02	9.936725348234176636e-02	1.211150921881198883e-02	1.101687829941511154e-02	2.244818359613418579e-01	2.039812207221984863e-01	1.119052320718765259e-01	-3.934737443923950195e-01	-4.138462990522384644e-02	2.125538438558578491e-01	-1.577812880277633667e-01	-1.136009842157363892e-01	4.524406045675277710e-02	1.496578156948089600e-01	-1.013548895716667175e-01	3.100847899913787842e-01	-1.109872683882713318e-01	-3.997084870934486389e-02	3.696010261774063110e-02	-1.799807101488113403e-01	2.166407108306884766e-01	-1.216409727931022644e-01	4.504166916012763977e-02	-1.005361825227737427e-01	-7.352367788553237915e-02	9.302617982029914856e-03	2.154438942670822144e-02	2.056672275066375732e-01	-1.094321757555007935e-01	7.276301085948944092e-02	-2.664371430873870850e-01	-2.778155170381069183e-02	2.026563882827758789e-01	-1.123623475432395935e-01	-1.814574748277664185e-01	-1.702421307563781738e-01	-9.194862097501754761e-03	1.558194607496261597e-01	6.516875326633453369e-02	1.425148919224739075e-02	-1.501011252403259277e-01	-4.421500116586685181e-02	-4.988290742039680481e-02	-1.487545818090438843e-01	-1.519378274679183960e-01	-3.241220116615295410e-02	2.841213643550872803e-01	-4.425690695643424988e-02	-7.197750359773635864e-02	2.075114697217941284e-01	1.706794053316116333e-01	1.358994394540786743e-01	-4.135522991418838501e-02	9.912063181400299072e-02	2.554547786712646484e-01	1.773214787244796753e-01	4.137937212362885475e-04	2.023259997367858887e-01	-1.289823930710554123e-02	-7.339193671941757202e-02	-3.430855572223663330e-01	3.779078274965286255e-02	-1.335029453039169312e-01	2.081457525491714478e-01	-6.444071233272552490e-02	7.828389853239059448e-02	-2.596802115440368652e-01	-3.136814534664154053e-01	-2.447612397372722626e-02	2.568049430847167969e-01	1.325824558734893799e-01	-3.026754222810268402e-02	1.243519503623247147e-02	-1.973025202751159668e-01	-7.382202893495559692e-02	5.915351212024688721e-02	6.112954393029212952e-02	-4.817451536655426025e-02	-1.277915537357330322e-01	-1.174494549632072449e-01	-1.577882319688796997e-01	-1.413623988628387451e-01	-3.608741331845521927e-03	6.251538544893264771e-02	-4.979268833994865417e-02	-2.456620186567306519e-01	-1.244725137948989868e-01	5.045028924942016602e-01	-9.541366249322891235e-02	-1.161024346947669983e-01	-1.915389150381088257e-01	7.396326866000890732e-03
-3.647404015064239502e-01	-7.633814215660095215e-02	-3.581616282463073730e-02	2.225023508071899414e-02	-8.903859183192253113e-03	-2.284351140260696411e-01	-3.094186484813690186e-01	1.938691586256027222e-01	3.226376473903656006e-01	-9.906575828790664673e-02	2.035567723214626312e-02	-1.851791441440582275e-01	1.475224494934082031e-01	2.526326775550842285e-01	1.618338227272033691e-01	9.282937645912170410e-02	-2.398939132690429688e-01	-1.193912401795387268e-01	-1.113341376185417175e-01	2.403201349079608917e-02	1.703960150480270386e-01	-2.353952527046203613e-01	3.773617446422576904e-01	-1.766645014286041260e-01	3.819210231304168701e-01	-2.147136330604553223e-01	-2.837096713483333588e-02	-1.676142215728759766e-02	2.223669290542602539e-01	2.146844565868377686e-01	2.035912871360778809e-01	1.600287109613418579e-01	-1.923792213201522827e-01	-5.265371799468994141e-01	1.472350209951400757e-01	4.593548476696014404e-01	-2.601489126682281494e-01	-3.096071779727935791e-01	1.332127153873443604e-01	5.342809483408927917e-02	7.261812686920166016e-02	-8.949264138936996460e-02	-2.804921823553740978e-04	7.033617794513702393e-02	-5.725188925862312317e-02	2.133270651102066040e-01	-2.852877080440521240e-01	-1.744038462638854980e-01	-7.428128272294998169e-02	-8.072568476200103760e-02	-1.423335517756640911e-03	-6.878766417503356934e-02	-7.205789536237716675e-02	5.641943588852882385e-02	6.311329454183578491e-02	-1.794698685407638550e-01	3.284279108047485352e-01	2.180634140968322754e-01	-3.348261862993240356e-02	-2.461493015289306641e-01	-1.107182502746582031e-01	1.642145216464996338e-01	-1.362120211124420166e-01	-4.161140024662017822e-01	2.262491881847381592e-01	-2.232160121202468872e-01	-5.650468915700912476e-02	-1.831907778978347778e-01	7.142373826354742050e-03	-1.551599502563476562e-01	2.122277617454528809e-01	2.264788299798965454e-01	-1.677271872758865356e-01	-2.290892973542213440e-02	5.024668574333190918e-01	-2.279990017414093018e-01	9.464619308710098267e-02	1.717651933431625366e-01	-7.996620237827301025e-02	-1.862087696790695190e-01	9.399148821830749512e-02	1.958593875169754028e-01	-1.205385625362396240e-01	1.618106812238693237e-01	-5.093582719564437866e-02	1.281759440898895264e-01	-5.575733259320259094e-02	9.307334572076797485e-02	8.470268920063972473e-03	-2.015600800514221191e-01	-1.669955104589462280e-01	-2.807233929634094238e-01	-1.920253038406372070e-02	2.058637142181396484e-01	-2.789809703826904297e-01	-5.970764532685279846e-02	-2.694155275821685791e-01	-1.880121417343616486e-02	-5.360921025276184082e-01	7.159496098756790161e-02	2.114250510931015015e-01	-5.141440778970718384e-02	9.386781603097915649e-02	-9.359082207083702087e-03	-4.163427278399467468e-02	2.303192615509033203e-01	8.082042634487152100e-02	-1.758735328912734985e-01	-1.265198290348052979e-01	2.434818446636199951e-01	-7.877094671130180359e-03	-2.344164103269577026e-01	1.136484146118164062e-01	-1.657991111278533936e-01	-2.025634944438934326e-01	4.051042720675468445e-02	3.471759855747222900e-01	-7.211200892925262451e-02	-2.067746818065643311e-01	1.204160079360008240e-01	-1.305172741413116455e-01	-1.002718880772590637e-01	-6.929239630699157715e-02	4.772538244724273682e-01	-5.990595743060112000e-02	-1.287565976381301880e-01	-3.006158210337162018e-02	-2.609623968601226807e-02
-1.949730664491653442e-01	1.142849400639533997e-01	-1.111881136894226074e-01	6.652213633060455322e-02	-6.809862852096557617e-01	8.993251621723175049e-02	5.304432287812232971e-02	-3.156315386295318604e-01	3.596366569399833679e-02	-2.358705401420593262e-01	-1.482088118791580200e-01	2.761885290965437889e-03	1.240203976631164551e-01	-5.921242013573646545e-02	-2.929283678531646729e-01	3.578971326351165771e-01	9.922610968351364136e-02	-2.464328259229660034e-01	3.861601352691650391e-01	-2.391052395105361938e-01	-2.551086544990539551e-01	-1.932945400476455688e-01	2.877841591835021973e-01	4.356368184089660645e-01	-6.232970207929611206e-02	-1.365310996770858765e-01	1.266234815120697021e-01	-1.326128393411636353e-01	2.425220906734466553e-01	2.561960220336914062e-01	1.188210472464561462e-01	3.475168049335479736e-01	2.155858725309371948e-01	-1.869554370641708374e-01	-3.115489892661571503e-02	1.442599445581436157e-01	-2.298096381127834320e-02	4.129692167043685913e-02	3.880465328693389893e-01	1.526719927787780762e-01	-5.297815203666687012e-01	4.723243117332458496e-01	3.537131249904632568e-01	1.181173697113990784e-01	4.052734673023223877e-01	3.730639517307281494e-01	3.754331767559051514e-01	3.527396023273468018e-01	-1.089649647474288940e-01	-1.337786614894866943e-01	4.271819293498992920e-01	2.877489328384399414e-01	4.263387620449066162e-01	1.138432398438453674e-01	-5.381416678428649902e-01	-3.064289093017578125e-01	-5.473086833953857422e-01	-1.644279509782791138e-01	-2.641021609306335449e-01	-1.311962679028511047e-02	4.639743641018867493e-02	2.325901687145233154e-01	1.397070661187171936e-02	-6.412234157323837280e-02	-1.992770284414291382e-01	-3.991507887840270996e-01	-2.669798731803894043e-01	-3.190806135535240173e-02	-2.621942013502120972e-02	-8.827915007714182138e-05	2.571874856948852539e-01	-2.566064596176147461e-01	-3.391593098640441895e-01	-1.272433251142501831e-01	3.185144439339637756e-02	-4.402199685573577881e-01	-1.244117319583892822e-01	1.166973337531089783e-01	2.118028551340103149e-01	1.484470367431640625e-01	-2.644162178039550781e-01	-2.028730511665344238e-01	-2.286712378263473511e-01	1.081959083676338196e-01	2.736312448978424072e-01	1.086822152137756348e-01	5.511900782585144043e-01	3.243499696254730225e-01	-1.438262611627578735e-01	2.613052129745483398e-01	2.471403777599334717e-01	-3.001448214054107666e-01	-2.977364957332611084e-01	5.105010867118835449e-01	-1.843416318297386169e-02	-3.176813125610351562e-01	-7.156200706958770752e-02	2.753133177757263184e-01	-4.174915552139282227e-01	5.803392454981803894e-02	-5.392862558364868164e-01	-1.289955712854862213e-02	-5.963879823684692383e-01	-1.882205009460449219e-01	2.574039101600646973e-01	-3.364965617656707764e-01	-1.553751528263092041e-01	1.289160847663879395e-01	1.813589036464691162e-01	-3.519085943698883057e-01	2.074345946311950684e-01	2.973385751247406006e-01	1.644193083047866821e-01	2.257340215146541595e-02	-2.094932347536087036e-01	3.079719841480255127e-01	-2.546493411064147949e-01	2.958346307277679443e-01	-3.064576350152492523e-02	1.070449575781822205e-01	-3.158023953437805176e-01	1.092010457068681717e-02	1.435841321945190430e-01	2.206860184669494629e-01	-3.204925656318664551e-01	8.223661035299301147e-02	-4.717741906642913818e-02	7.137373834848403931e-02
6.885951012372970581e-02	2.614772617816925049e-01	1.726190447807312012e-01	3.282209634780883789e-01	1.109936237335205078e-01	-3.937554657459259033e-01	2.540704011917114258e-01	-1.819713413715362549e-02	-5.166802406311035156e-01	-1.132484376430511475e-01	2.007472366094589233e-01	-6.557457963936030865e-04	1.171321645379066467e-01	2.702068686485290527e-01	1.504408381879329681e-02	-8.778250217437744141e-02	3.734633326530456543e-02	3.657322824001312256e-01	-2.580804526805877686e-01	2.631470561027526855e-01	-2.305062711238861084e-01	-4.467786476016044617e-02	3.146097958087921143e-01	-7.861111313104629517e-02	-1.365612894296646118e-01	-8.597484976053237915e-02	8.798943459987640381e-02	-1.909165233373641968e-01	1.529134213924407959e-01	1.790905296802520752e-01	-3.884814679622650146e-01	-3.134643286466598511e-02	8.293820172548294067e-02	-3.311873674392700195e-01	9.312295913696289062e-02	1.853421479463577271e-01	3.495721321087330580e-04	-9.165581315755844116e-03	9.534911066293716431e-02	-1.383469551801681519e-01	-5.833671614527702332e-02	-7.045794278383255005e-02	-9.071590751409530640e-02	-3.844218850135803223e-01	-1.672360301017761230e-01	-2.792135579511523247e-03	2.784690558910369873e-01	-6.431173533201217651e-02	-1.095461770892143250e-01	-2.606793865561485291e-02	-4.417355656623840332e-01	-6.216402351856231689e-02	-2.246590517461299896e-02	-1.572835296392440796e-01	4.451741278171539307e-02	-2.956611812114715576e-01	-4.215780794620513916e-01	-8.758189529180526733e-02	1.941763907670974731e-01	-2.880308628082275391e-01	-5.164676532149314880e-02	1.252618338912725449e-02	-3.432149291038513184e-01	-5.252796038985252380e-02	9.078750759363174438e-02	-1.984950900077819824e-01	-3.020476996898651123e-01	-4.341239333152770996e-01	-1.167596280574798584e-01	-3.644522130489349365e-01	-7.433749735355377197e-02	1.674432456493377686e-01	-7.048879563808441162e-02	9.830363094806671143e-02	-3.794101253151893616e-02	-1.687337309122085571e-01	-2.758880257606506348e-01	2.371595203876495361e-01	1.075069978833198547e-01	-1.810735613107681274e-01	-4.826016128063201904e-01	-4.348806142807006836e-01	1.101789847016334534e-01	2.941364049911499023e-01	-2.205222100019454956e-02	-1.083514615893363953e-01	-2.384451217949390411e-02	2.153881043195724487e-01	-1.872331202030181885e-01	1.686026006937026978e-01	-1.847348213195800781e-01	-7.323927432298660278e-02	4.281817078590393066e-01	3.855947852134704590e-01	-1.952467113733291626e-01	-4.385001361370086670e-01	-3.224410116672515869e-01	-2.701224088668823242e-01	-4.974698647856712341e-02	3.321919441223144531e-01	2.775348126888275146e-01	1.164804846048355103e-01	-1.340628713369369507e-01	-1.450481712818145752e-01	3.853036463260650635e-02	5.543689131736755371e-01	-2.356825619935989380e-01	2.616942822933197021e-01	-3.690489530563354492e-01	-1.491132378578186035e-02	4.091533720493316650e-01	4.305816441774368286e-02	1.593559682369232178e-01	1.678318977355957031e-01	2.521495223045349121e-01	-8.166563510894775391e-02	-1.055702865123748779e-01	1.922760605812072754e-01	1.496975272893905640e-01	1.293146759271621704e-01	-4.322327077388763428e-01	-1.151116378605365753e-02	-3.861477226018905640e-02	-9.834773838520050049e-03	-4.301621764898300171e-02	2.261765860021114349e-02	-1.045430526137351990e-01	-5.281640887260437012e-01
3.516713157296180725e-03	-1.349434107542037964e-01	2.121853530406951904e-01	3.553497605025768280e-03	-1.812789589166641235e-02	5.172365903854370117e-02	-2.125859260559082031e-01	-8.185767382383346558e-02	-1.327765285968780518e-01	5.542457848787307739e-02	2.267630398273468018e-02	-3.472762703895568848e-01	5.435969214886426926e-04	2.066443115472793579e-02	1.270972043275833130e-01	1.375373750925064087e-01	-1.224294677376747131e-01	-1.571918129920959473e-01	-1.831389367580413818e-01	-7.685952633619308472e-02	7.277905195951461792e-02	1.108447387814521790e-01	1.137497425079345703e-01	-2.851174771785736084e-01	1.859150081872940063e-01	-1.359830200672149658e-01	3.063270635902881622e-02	-2.582446113228797913e-02	1.061359606683254242e-02	2.378031015396118164e-01	-9.331846237182617188e-02	1.063734889030456543e-01	-1.941321790218353271e-02	-7.472074031829833984e-02	7.354841381311416626e-02	1.551946401596069336e-01	-9.289558976888656616e-02	-7.767755538225173950e-02	1.060621812939643860e-01	7.868161797523498535e-02	-3.009609133005142212e-02	-1.914086937904357910e-01	1.481486409902572632e-01	-1.819251030683517456e-01	7.776331901550292969e-02	1.845485270023345947e-01	-2.151185423135757446e-01	-8.030065894126892090e-02	-7.169383019208908081e-02	-2.309542614966630936e-03	-2.150835236534476280e-03	1.778196310624480247e-03	4.040141776204109192e-02	-5.768389254808425903e-02	-1.587524823844432831e-02	-1.563794165849685669e-01	2.284434735774993896e-01	-4.087348282337188721e-02	-9.197654575109481812e-02	-3.424575030803680420e-01	4.075640346854925156e-03	-7.911147922277450562e-02	-3.772697597742080688e-02	-2.079650312662124634e-01	1.833141446113586426e-01	-2.999683618545532227e-01	-3.643523454666137695e-01	2.801829278469085693e-01	4.951559007167816162e-02	5.591446533799171448e-02	2.250855565071105957e-01	-1.881595253944396973e-01	-8.931822143495082855e-03	-1.487345546483993530e-01	2.134349197149276733e-02	-2.931844592094421387e-01	-8.163861185312271118e-02	1.123659908771514893e-01	-2.952362224459648132e-02	-6.051618233323097229e-02	-1.700073033571243286e-01	1.784904003143310547e-01	5.163297802209854126e-02	1.532544642686843872e-01	3.506214916706085205e-01	1.511578857898712158e-01	9.583389759063720703e-02	5.079212412238121033e-02	-1.166736185550689697e-01	5.827257782220840454e-02	-1.146202608942985535e-01	-3.814868256449699402e-02	-4.403225705027580261e-02	-5.227355659008026123e-02	1.747901923954486847e-02	-2.781908512115478516e-01	-8.178114145994186401e-02	9.589227288961410522e-02	-1.786114275455474854e-01	1.033841669559478760e-01	2.722593955695629120e-02	-1.413110345602035522e-01	-1.313835978507995605e-01	-3.754475116729736328e-01	-2.752193436026573181e-02	-2.705680727958679199e-01	5.790192261338233948e-02	4.674375802278518677e-02	-9.058198332786560059e-02	-1.198180988430976868e-01	-2.933358252048492432e-01	1.372708976268768311e-01	9.672459959983825684e-02	-3.981615602970123291e-02	-7.468044757843017578e-02	5.818410590291023254e-02	2.940675914287567139e-01	-4.521925002336502075e-02	2.000479102134704590e-01	2.522932887077331543e-01	-5.299339815974235535e-02	-9.757392853498458862e-02	-2.488648891448974609e-01	7.533525675535202026e-02	-1.861739903688430786e-01	-5.027864128351211548e-02	-1.028481647372245789e-01	-1.433679759502410889e-01
-3.025781596079468727e-03	4.472354352474212646e-01	-3.057467341423034668e-01	-9.024742990732192993e-02	-4.976155981421470642e-02	2.498790062963962555e-02	1.759994588792324066e-02	-2.148925364017486572e-01	4.092140868306159973e-02	-3.475898504257202148e-01	5.123119354248046875e-01	-3.064231760799884796e-02	4.779287874698638916e-01	1.090741008520126343e-01	7.439616322517395020e-02	-1.270755082368850708e-01	-1.534095257520675659e-01	4.613136351108551025e-01	-3.466418087482452393e-01	4.345252364873886108e-02	9.525077790021896362e-02	-3.607013225555419922e-01	1.018062904477119446e-01	-2.409156709909439087e-01	-2.236514585092663765e-03	-4.754808843135833740e-01	-7.133328914642333984e-02	-5.044007673859596252e-02	-2.159844636917114258e-01	1.609050333499908447e-01	-2.456940263509750366e-01	1.857042759656906128e-01	4.487957656383514404e-01	2.193017452955245972e-01	5.164640545845031738e-01	9.650810807943344116e-02	8.547775447368621826e-02	-3.158258972689509392e-03	3.067315220832824707e-01	-1.709952950477600098e-01	4.885339438915252686e-01	2.304591089487075806e-01	6.484763324260711670e-02	-1.532338708639144897e-01	2.185645699501037598e-01	2.560103833675384521e-01	1.778517663478851318e-01	-1.885019838809967041e-01	2.588787674903869629e-01	1.738723516464233398e-01	2.626385688781738281e-01	-1.055891066789627075e-01	2.136391848325729370e-01	-2.818129956722259521e-01	2.930953204631805420e-01	-1.975464820861816406e-01	-2.362071871757507324e-01	6.820810586214065552e-02	1.143549680709838867e-01	-2.332282215356826782e-01	5.259935557842254639e-02	1.982163637876510620e-02	1.620839536190032959e-01	4.331693351268768311e-01	2.438882887363433838e-01	-1.856925338506698608e-01	-3.115901052951812744e-01	5.896857976913452148e-01	8.824037015438079834e-02	2.967157661914825439e-01	3.247144520282745361e-01	-1.363543272018432617e-01	8.942326903343200684e-02	1.040035933256149292e-01	1.047232598066329956e-01	-5.686621665954589844e-01	7.181791216135025024e-02	2.615281939506530762e-01	5.550034046173095703e-01	-3.549443185329437256e-01	-2.385017573833465576e-01	-3.402137383818626404e-02	1.911543160676956177e-01	3.052408574149012566e-03	-6.199195981025695801e-03	-2.507452368736267090e-01	2.316763810813426971e-02	-2.040600329637527466e-01	-3.418480753898620605e-01	-9.729172289371490479e-02	-4.582336843013763428e-01	1.442423909902572632e-01	4.651686847209930420e-01	-9.506201744079589844e-02	-2.199773788452148438e-01	-2.904337346553802490e-01	-2.394531816244125366e-01	-4.867509603500366211e-01	-1.659759730100631714e-01	9.730171412229537964e-02	-3.819760978221893311e-01	-1.221146285533905029e-01	2.175453156232833862e-01	4.929618909955024719e-02	-4.884000122547149658e-02	5.059081315994262695e-01	2.284759432077407837e-01	1.071599796414375305e-01	-1.179224438965320587e-02	-5.707036256790161133e-01	7.801662385463714600e-02	6.799969822168350220e-02	4.021122157573699951e-01	-1.311372816562652588e-01	2.338338792324066162e-01	5.522055923938751221e-02	-1.928372308611869812e-02	-1.428683102130889893e-01	9.340021759271621704e-02	3.519800007343292236e-01	-5.038138031959533691e-01	-9.116819500923156738e-01	-1.705874949693679810e-01	2.300740480422973633e-01	-9.524580836296081543e-02	-2.150380462408065796e-01	-3.716325461864471436e-01	1.621716171503067017e-01
8.944024145603179932e-02	-6.159842596389353275e-04	1.105942390859127045e-02	1.814501732587814331e-01	-1.949307620525360107e-01	-4.471728112548589706e-03	-2.256573438644409180e-01	-1.436073333024978638e-01	2.522847652435302734e-01	1.022766977548599243e-01	5.771952122449874878e-02	-1.883167028427124023e-02	5.913969278335571289e-01	2.162809483706951141e-02	-1.980414539575576782e-01	1.416636258363723755e-01	3.020445406436920166e-01	3.612365107983350754e-04	-2.955279052257537842e-01	5.661505088210105896e-02	1.820492148399353027e-01	-2.135102152824401855e-01	3.390968143939971924e-01	1.727304980158805847e-02	2.765641212463378906e-01	-1.519980728626251221e-01	2.504131495952606201e-01	-2.440125495195388794e-02	5.570632591843605042e-02	5.202452540397644043e-01	1.335333287715911865e-02	4.058620035648345947e-01	7.384995371103286743e-02	1.266192495822906494e-01	1.140277162194252014e-01	-3.130455315113067627e-02	7.979119569063186646e-02	-1.635468006134033203e-01	2.892178893089294434e-01	-6.546960771083831787e-02	-3.628345904871821404e-03	4.993820786476135254e-01	3.347918987274169922e-01	-2.039073109626770020e-01	-7.284551858901977539e-02	1.039409264922142029e-01	-1.875798217952251434e-02	-3.561435043811798096e-01	7.439830899238586426e-02	-7.241702079772949219e-02	-6.102662906050682068e-02	-2.808489203453063965e-01	-2.910029888153076172e-02	-1.915960013866424561e-01	1.076050847768783569e-01	6.077285856008529663e-02	6.002421677112579346e-02	6.598073244094848633e-02	1.300455778837203979e-01	-7.291431725025177002e-02	-3.727755695581436157e-02	3.463454842567443848e-01	1.990774124860763550e-01	1.977209895849227905e-01	2.463731169700622559e-01	2.170119434595108032e-01	-5.199947357177734375e-01	-1.172959730029106140e-01	1.874859817326068878e-02	-7.091762125492095947e-02	4.464771747589111328e-01	1.216890588402748108e-01	-1.293372362852096558e-01	3.828209042549133301e-01	1.484518498182296753e-01	-2.337934970855712891e-01	6.182143837213516235e-02	7.305268198251724243e-02	9.972582757472991943e-02	-1.978986710309982300e-01	-6.842736154794692993e-02	2.195624634623527527e-03	4.696860164403915405e-02	-2.132295966148376465e-01	6.630759686231613159e-02	1.090240478515625000e-01	-4.824173077940940857e-02	-6.130946055054664612e-02	-3.913872838020324707e-01	-8.696721494197845459e-02	6.470443308353424072e-02	-1.201464384794235229e-01	-3.989683389663696289e-01	4.411572217941284180e-01	-3.978770673274993896e-01	1.994464546442031860e-01	-4.998731613159179688e-01	1.889559440314769745e-02	-1.974422037601470947e-01	-2.534500695765018463e-02	3.342604264616966248e-02	4.096510112285614014e-01	-9.084711223840713501e-02	-3.470242917537689209e-01	-1.172878965735435486e-01	5.038242936134338379e-01	4.065401852130889893e-01	3.970206379890441895e-01	8.347983658313751221e-02	3.982447087764739990e-02	-1.810013800859451294e-01	-2.144311927258968353e-02	4.819437563419342041e-01	-2.870472669601440430e-01	-1.340286880731582642e-01	1.497942358255386353e-01	-4.049014300107955933e-02	1.879580169916152954e-01	3.014437668025493622e-02	5.991587415337562561e-03	1.069692149758338928e-01	-6.111326217651367188e-01	2.125060856342315674e-01	5.255865454673767090e-01	-7.191382814198732376e-03	6.074963882565498352e-02	-3.673986792564392090e-01	-7.610205095261335373e-03
1.655394881963729858e-01	-7.997821271419525146e-02	-1.047335341572761536e-01	1.202569082379341125e-01	-2.541279196739196777e-01	-2.795699425041675568e-02	-4.536197781562805176e-01	4.248154535889625549e-02	-4.640363529324531555e-02	1.486230790615081787e-01	-1.655909717082977295e-01	2.292512059211730957e-01	5.078459978103637695e-01	1.040831655263900757e-01	-1.492789983749389648e-01	-2.323876321315765381e-02	6.599193066358566284e-02	8.712732046842575073e-02	-1.444162130355834961e-01	1.167077943682670593e-01	-8.180920779705047607e-02	-4.486863315105438232e-02	2.552507817745208740e-01	-1.056505665183067322e-01	2.270753681659698486e-01	-2.811960279941558838e-01	2.329177111387252808e-01	5.664661154150962830e-02	2.341467738151550293e-01	4.325731992721557617e-01	4.065929353237152100e-02	7.581475377082824707e-02	-8.488039672374725342e-02	2.048227638006210327e-01	8.333903551101684570e-02	-1.163704469799995422e-01	9.868600219488143921e-02	1.081583201885223389e-01	3.174498081207275391e-01	-2.065284550189971924e-01	4.326903820037841797e-01	4.319622814655303955e-01	1.240230575203895569e-01	-2.244312763214111328e-01	-3.160147964954376221e-01	-3.275528177618980408e-02	-2.039960473775863647e-01	-1.925524473190307617e-01	1.898977905511856079e-01	-1.745042949914932251e-01	-1.186752617359161377e-01	1.931285560131072998e-01	-1.794601678848266602e-01	-3.268254399299621582e-01	1.335963755846023560e-01	1.721388250589370728e-01	-1.628750860691070557e-01	5.111756920814514160e-02	-7.237365469336509705e-03	-3.021753430366516113e-01	-9.976808726787567139e-02	8.213136345148086548e-02	3.028297722339630127e-01	3.544471263885498047e-01	2.162155508995056152e-01	2.400691509246826172e-01	-2.879232764244079590e-01	-5.581867322325706482e-02	-2.620115280151367188e-01	-1.797856390476226807e-01	3.958837687969207764e-01	-5.577423050999641418e-02	-5.741450469940900803e-03	3.928875029087066650e-01	-8.994703739881515503e-02	-5.833147838711738586e-02	-4.477385431528091431e-02	3.807083889842033386e-02	-5.941633135080337524e-02	-3.951174616813659668e-01	7.369183748960494995e-02	-2.436307519674301147e-01	3.603274524211883545e-01	1.150800734758377075e-01	-1.010651364922523499e-01	8.188648149371147156e-03	3.563181161880493164e-01	-1.205936446785926819e-01	-4.238492846488952637e-01	-9.667155146598815918e-02	-3.547628596425056458e-02	-2.054639011621475220e-01	-7.037302106618881226e-02	1.603369563817977905e-01	-2.671445310115814209e-01	1.542100310325622559e-01	-1.485981941223144531e-01	1.202534735202789307e-01	-5.922100692987442017e-02	-4.896128550171852112e-02	-1.200939714908599854e-02	2.101247161626815796e-01	-1.417410224676132202e-01	-1.791736334562301636e-01	3.088593184947967529e-01	6.285914778709411621e-01	2.712877094745635986e-01	4.283348619937896729e-01	2.242006957530975342e-01	-5.037707835435867310e-02	-1.080689355731010437e-01	-3.280333429574966431e-02	4.124138653278350830e-01	-2.814090251922607422e-01	1.496052555739879608e-02	1.811217963695526123e-01	-1.381839662790298462e-01	2.108128666877746582e-01	-1.208895146846771240e-01	3.352508544921875000e-01	-1.935392171144485474e-01	-4.940270185470581055e-01	8.605052530765533447e-02	5.429489612579345703e-01	9.180435538291931152e-02	1.949342153966426849e-02	-3.703995347023010254e-01	7.677846401929855347e-02
-1.162476092576980591e-01	-5.209070816636085510e-02	-5.594635754823684692e-02	9.831154346466064453e-02	1.062906682491302490e-01	-4.321389794349670410e-01	1.390949785709381104e-01	-3.163553774356842041e-01	-2.777295932173728943e-02	-5.441684126853942871e-01	-5.104450508952140808e-02	1.233409717679023743e-02	-3.232842311263084412e-02	-3.336195275187492371e-02	-3.520365431904792786e-02	2.153711020946502686e-01	1.377839595079421997e-01	1.693114936351776123e-01	-1.609715372323989868e-01	2.450968325138092041e-01	-5.173480883240699768e-02	-5.906620621681213379e-02	1.448788046836853027e-01	1.136199906468391418e-01	-1.636715829372406006e-01	-2.640836834907531738e-01	-1.143912151455879211e-01	-5.319839715957641602e-01	1.190117597579956055e-01	-2.578310854732990265e-02	1.737755835056304932e-01	5.571920797228813171e-02	5.168896913528442383e-01	7.185593247413635254e-02	1.688620597124099731e-01	-5.014055967330932617e-01	2.855103611946105957e-01	-1.087876185774803162e-01	4.625008106231689453e-01	-5.119061842560768127e-02	-1.248372271656990051e-01	1.283634901046752930e-01	2.559893131256103516e-01	-2.449717670679092407e-01	-3.559225499629974365e-01	4.990192055702209473e-01	3.963491022586822510e-01	3.997185453772544861e-02	4.059667885303497314e-01	7.624720036983489990e-02	-1.811396181583404541e-01	5.866830050945281982e-02	2.100911363959312439e-02	-4.159152209758758545e-01	1.135970056056976318e-01	-1.197143048048019409e-01	2.068276330828666687e-02	2.332755923271179199e-01	3.930757343769073486e-01	-3.435789048671722412e-01	3.185378760099411011e-02	-2.692173719406127930e-01	2.610758841037750244e-01	2.332060039043426514e-02	1.495849639177322388e-01	-2.176378294825553894e-02	-5.935036540031433105e-01	-8.917606621980667114e-02	2.876775525510311127e-02	-2.541964650154113770e-01	4.540388286113739014e-02	-2.578651905059814453e-02	-2.125348150730133057e-02	3.162992000579833984e-01	-2.129461616277694702e-03	2.850643694400787354e-01	-3.132591247558593750e-01	3.298196494579315186e-01	4.007083363831043243e-03	2.475012093782424927e-02	1.444986462593078613e-01	-4.897764325141906738e-01	7.641807943582534790e-02	1.856520175933837891e-01	-8.159446716308593750e-02	2.633452713489532471e-01	2.138928174972534180e-01	-5.235419869422912598e-01	4.140508919954299927e-02	4.372986033558845520e-02	1.214852407574653625e-01	-4.935334250330924988e-02	-1.856293827295303345e-01	6.657409667968750000e-02	-1.456936001777648926e-01	1.331051439046859741e-01	-1.321678459644317627e-01	-4.215424507856369019e-02	-3.307261765003204346e-01	1.888739019632339478e-01	-4.156596958637237549e-02	2.593110203742980957e-01	-5.602415800094604492e-01	-5.150383114814758301e-01	-2.940869033336639404e-01	1.793283969163894653e-01	-1.613736301660537720e-01	4.014831483364105225e-01	1.462787687778472900e-01	3.282174933701753616e-03	3.332391381263732910e-01	-7.619865238666534424e-02	3.101651370525360107e-01	1.970150172710418701e-01	3.096377551555633545e-01	4.354095757007598877e-01	-8.279312402009963989e-02	2.568529248237609863e-01	4.283287748694419861e-02	3.017285466194152832e-01	-5.472918599843978882e-02	-2.153811603784561157e-01	1.827445439994335175e-02	3.679054081439971924e-01	-1.341714411973953247e-01	-1.283311545848846436e-01	-4.276311099529266357e-01	2.610889971256256104e-01
-2.834151089191436768e-01	-1.621499098837375641e-02	2.747362479567527771e-02	2.691402435302734375e-01	1.166270822286605835e-01	-4.562523365020751953e-01	-2.901877462863922119e-01	-9.763266146183013916e-02	-3.584249615669250488e-01	-2.160564959049224854e-01	-1.824301183223724365e-01	-2.814773917198181152e-01	9.453898668289184570e-02	-5.707507953047752380e-02	-1.277287602424621582e-01	-1.239051446318626404e-01	-1.541255116462707520e-01	1.792806684970855713e-01	-2.124229371547698975e-01	2.651258111000061035e-01	-8.763142675161361694e-02	4.158466681838035583e-02	3.821660578250885010e-01	2.684845328330993652e-01	8.413208648562431335e-03	-4.188108444213867188e-01	-2.690419927239418030e-02	-4.855324923992156982e-01	7.087618112564086914e-02	2.360989898443222046e-01	2.499337494373321533e-01	7.524713128805160522e-02	4.549108147621154785e-01	1.836621612310409546e-01	1.848397701978683472e-01	-4.100067615509033203e-01	1.741509288549423218e-01	-5.379181355237960815e-02	4.094880819320678711e-01	-6.439728289842605591e-02	-2.799814641475677490e-01	8.064211159944534302e-02	1.110707595944404602e-01	-8.423137664794921875e-02	-2.143138796091079712e-01	2.890421450138092041e-01	2.942807674407958984e-01	5.365047603845596313e-02	3.026496171951293945e-01	-3.595371916890144348e-02	-2.209059298038482666e-01	6.421216763556003571e-03	-5.353781953454017639e-02	-4.323631227016448975e-01	-1.004824638366699219e-01	-8.131969720125198364e-02	1.898807287216186523e-01	3.363401889801025391e-01	-7.385656237602233887e-02	-9.974491596221923828e-02	3.131348490715026855e-01	-1.354228705167770386e-01	1.509127765893936157e-01	2.560598552227020264e-01	1.575298756361007690e-01	6.874650716781616211e-01	-5.545004606246948242e-01	-2.027118057012557983e-01	6.967291980981826782e-02	-4.069881141185760498e-01	2.258694320917129517e-01	-2.405377030372619629e-01	-2.043030261993408203e-01	4.501765966415405273e-01	5.237795785069465637e-02	2.082866579294204712e-01	-1.502124667167663574e-01	5.064629316329956055e-01	4.990248009562492371e-02	1.557598412036895752e-01	1.602351292967796326e-02	-4.854883253574371338e-01	6.890764087438583374e-02	8.837714791297912598e-03	1.705939620733261108e-01	1.088855136185884476e-02	7.999973744153976440e-02	-5.115181207656860352e-01	-7.443651556968688965e-02	4.866649582982063293e-02	-1.781102386303246021e-03	-2.560222446918487549e-01	-1.950954347848892212e-01	1.421227306127548218e-01	2.902769856154918671e-02	-1.488220784813165665e-02	-9.547017514705657959e-02	-1.602386832237243652e-01	-1.089942902326583862e-01	3.129397630691528320e-01	-1.315979510545730591e-01	1.191178783774375916e-01	-3.633332848548889160e-01	-4.652489721775054932e-01	-2.556190490722656250e-01	2.961839735507965088e-01	-1.276087462902069092e-01	2.496102750301361084e-01	3.317062556743621826e-02	-8.642999827861785889e-02	1.151020899415016174e-01	-2.646044194698333740e-01	1.902302056550979614e-01	2.555880248546600342e-01	2.440259456634521484e-01	5.982541441917419434e-01	9.311947040259838104e-03	2.273449599742889404e-01	1.095456182956695557e-01	1.742237806320190430e-01	6.519548594951629639e-02	-2.874200940132141113e-01	4.514409974217414856e-02	4.836404621601104736e-01	-6.137598678469657898e-02	-1.659369617700576782e-01	-2.678581476211547852e-01	7.925822585821151733e-02
-2.244960665702819824e-01	-1.038719043135643005e-01	1.064846739172935486e-01	2.146090567111968994e-01	4.764750599861145020e-02	-5.391599535942077637e-01	-1.470755338668823242e-01	-2.623325884342193604e-01	-2.989837825298309326e-01	-3.320512473583221436e-01	1.623913049697875977e-01	-1.309321820735931396e-02	-3.189340606331825256e-02	-2.457639388740062714e-02	-1.683115065097808838e-01	5.618102848529815674e-02	-5.085660889744758606e-02	2.570390701293945312e-01	-5.000587180256843567e-02	2.037954479455947876e-01	5.761713534593582153e-02	1.466841548681259155e-01	5.061643123626708984e-01	1.207505837082862854e-01	-4.167122393846511841e-02	-3.685477077960968018e-01	9.772705286741256714e-02	-3.158890008926391602e-01	2.359979152679443359e-01	3.249151632189750671e-02	8.816716820001602173e-02	2.081208527088165283e-01	3.683778941631317139e-01	8.636248856782913208e-02	1.190412566065788269e-01	-1.372292339801788330e-01	2.523022005334496498e-03	3.532135626301169395e-03	6.110900640487670898e-01	-2.110801935195922852e-01	-2.688055932521820068e-01	2.545180916786193848e-01	7.223741710186004639e-02	-1.145997941493988037e-01	-2.912199199199676514e-01	4.364981651306152344e-01	1.009730175137519836e-01	-8.893340080976486206e-02	2.123442292213439941e-01	8.803079277276992798e-02	-3.237028121948242188e-01	-6.860195845365524292e-02	5.900950357317924500e-02	-2.270146459341049194e-01	-4.574358835816383362e-02	-4.571316391229629517e-02	2.695920765399932861e-01	1.173616126179695129e-01	3.233283385634422302e-02	-7.012121379375457764e-02	2.418492287397384644e-01	-3.000394403934478760e-01	2.257372885942459106e-01	1.807418018579483032e-01	2.348494231700897217e-01	5.715414285659790039e-01	-3.932677209377288818e-01	-1.615885049104690552e-01	2.371404469013214111e-01	-3.233450949192047119e-01	1.364673227071762085e-01	-3.124733567237854004e-01	-2.434051595628261566e-02	2.276453524827957153e-01	2.051003277301788330e-01	3.670306205749511719e-01	-3.137438595294952393e-01	4.121810495853424072e-01	1.991181671619415283e-01	-9.756042808294296265e-02	2.135250270366668701e-01	-5.309466719627380371e-01	9.227012842893600464e-02	7.894346117973327637e-02	1.728984117507934570e-01	-8.392870426177978516e-02	1.334146410226821899e-01	-4.247714579105377197e-01	-3.413160890340805054e-02	1.132028549909591675e-01	2.182481288909912109e-01	-1.185702010989189148e-01	3.219639509916305542e-02	4.271150529384613037e-01	-1.519670784473419189e-01	1.453834772109985352e-01	6.034733355045318604e-02	4.063776135444641113e-02	-2.287162244319915771e-01	2.006964981555938721e-01	-2.335695326328277588e-01	6.917145103216171265e-02	-5.337753295898437500e-01	-1.878332495689392090e-01	-1.114114671945571899e-01	2.787382304668426514e-01	-2.151215594494715333e-04	5.190064907073974609e-01	1.459512859582901001e-01	-5.904202163219451904e-02	3.534793555736541748e-01	-1.187639385461807251e-01	3.671946823596954346e-01	2.990188896656036377e-01	1.449088156223297119e-01	3.230621814727783203e-01	1.193931233137845993e-02	8.621659874916076660e-02	1.245231404900550842e-01	1.418357491493225098e-01	-1.534093767404556274e-01	1.772174611687660217e-03	1.240497380495071411e-01	6.298969984054565430e-01	-2.702639624476432800e-02	-7.364829070866107941e-03	-3.359338045120239258e-01	-6.792420148849487305e-02
-3.903737664222717285e-01	-2.903471291065216064e-01	3.159996271133422852e-01	-2.821170985698699951e-01	-2.827311691362410784e-04	-8.001825958490371704e-02	-3.005334436893463135e-01	-2.490300685167312622e-01	-1.722991466522216797e-01	-7.988998293876647949e-01	4.676286876201629639e-01	-2.617822587490081787e-01	-1.012379676103591919e-01	2.711533755064010620e-02	6.044239178299903870e-02	-6.986843049526214600e-02	1.093371585011482239e-01	-6.265764590352773666e-03	-8.611626178026199341e-02	-4.426152259111404419e-02	-2.706027626991271973e-01	-9.928375482559204102e-02	6.694207340478897095e-02	4.545018076896667480e-02	-1.180083304643630981e-01	-1.183009147644042969e-01	-3.928018510341644287e-01	8.774762600660324097e-02	5.324676632881164551e-01	-2.599047310650348663e-02	-1.409759819507598877e-01	2.736864611506462097e-02	2.184905856847763062e-01	5.962787270545959473e-01	5.886265039443969727e-01	-4.175254404544830322e-01	3.436175882816314697e-01	-2.030456811189651489e-01	7.698246836662292480e-02	-4.804100394248962402e-01	-1.000393033027648926e-01	1.412168145179748535e-01	-3.024587929248809814e-01	-2.605902850627899170e-01	9.086168557405471802e-02	5.574653744697570801e-01	5.667492747306823730e-01	4.538934305310249329e-02	3.147357404232025146e-01	-2.183867841958999634e-01	1.277304142713546753e-01	2.057791650295257568e-01	-1.000183727592229843e-02	-6.459825485944747925e-02	-3.271829336881637573e-02	5.787823721766471863e-02	-7.840885967016220093e-02	-1.268298029899597168e-01	8.972655236721038818e-02	-3.530941009521484375e-01	9.789787232875823975e-03	2.901483178138732910e-01	-3.772348165512084961e-01	-1.267274469137191772e-01	5.119253695011138916e-02	-3.727598488330841064e-01	-3.219803869724273682e-01	1.398445665836334229e-01	-2.812649868428707123e-02	-4.464781880378723145e-01	2.667615413665771484e-01	9.833327680826187134e-02	2.357905656099319458e-01	3.897208869457244873e-01	-1.224639713764190674e-01	3.227642476558685303e-01	6.298737972974777222e-02	-1.038223505020141602e-01	-1.685028970241546631e-01	-9.335755556821823120e-02	3.349420130252838135e-01	-3.662868440151214600e-01	4.766421318054199219e-01	2.056908011436462402e-01	-9.058187156915664673e-02	-2.491306513547897339e-01	-9.363412111997604370e-02	-2.968366742134094238e-01	1.161883492022752762e-02	3.013904904946684837e-03	-2.540922164916992188e-01	-6.315761129371821880e-04	-1.114756688475608826e-01	1.935507655143737793e-01	-2.977536916732788086e-01	1.976303905248641968e-01	-2.010741233825683594e-01	3.115923106670379639e-01	-1.156043931841850281e-01	2.798933982849121094e-01	-1.235781833529472351e-01	1.337090283632278442e-01	-3.658674061298370361e-01	-1.963978558778762817e-01	-3.376206159591674805e-01	3.338776230812072754e-01	-2.006176263093948364e-01	1.618889421224594116e-01	-8.031433820724487305e-02	-2.739832997322082520e-01	6.193355917930603027e-01	1.466793357394635677e-03	1.782560944557189941e-01	1.711956858634948730e-01	4.472228884696960449e-02	3.576972484588623047e-01	-1.192757263779640198e-01	1.803428232669830322e-01	-4.817645251750946045e-02	1.871299743652343750e-01	1.264177709817886353e-01	6.534462422132492065e-02	2.179844677448272705e-01	6.428340077400207520e-01	-2.178863286972045898e-01	1.123363599181175232e-01	2.467184066772460938e-01	-2.638221979141235352e-01
-2.668930590152740479e-02	-8.559312671422958374e-02	-1.338635683059692383e-01	2.400308400392532349e-01	1.846885830163955688e-01	-1.824348866939544678e-01	-1.604989618062973022e-01	-3.071374595165252686e-01	1.574154011905193329e-02	-5.057367682456970215e-01	3.687807917594909668e-01	3.498684149235486984e-03	-8.777409046888351440e-02	1.640545129776000977e-01	1.089541167020797729e-01	1.643055379390716553e-01	-1.004440933465957642e-01	2.162909135222434998e-02	1.525187045335769653e-01	3.353034555912017822e-01	-2.744377255439758301e-01	2.366800457239151001e-01	-5.756772682070732117e-02	1.618008762598037720e-01	-2.218226641416549683e-01	-2.210451960563659668e-01	-1.211644560098648071e-01	4.864615574479103088e-02	7.088615745306015015e-02	1.294815987348556519e-01	3.039249405264854431e-02	1.555191427469253540e-01	1.980041414499282837e-01	2.713809609413146973e-01	3.677975535392761230e-01	-2.600418925285339355e-01	4.805032610893249512e-01	-4.401656687259674072e-01	4.211784303188323975e-01	-1.921841800212860107e-01	1.113575547933578491e-01	-1.314998120069503784e-01	7.923603989183902740e-03	-3.366019427776336670e-01	5.980825796723365784e-02	7.890689373016357422e-02	2.338065057992935181e-01	3.071182370185852051e-01	4.945887029170989990e-01	-2.098866254091262817e-01	-3.238078206777572632e-02	1.330111324787139893e-01	-3.532707393169403076e-01	-1.558998078107833862e-01	1.305125802755355835e-01	6.340454518795013428e-02	-1.177438944578170776e-01	-1.279047876596450806e-01	3.876149281859397888e-02	-2.205643504858016968e-01	-1.358189433813095093e-01	3.964046537876129150e-01	-3.227045834064483643e-01	1.790500283241271973e-01	1.085645183920860291e-01	-4.832707643508911133e-01	-5.281258225440979004e-01	1.519114077091217041e-01	-9.658648073673248291e-02	-3.760774135589599609e-01	4.987422749400138855e-02	2.373190522193908691e-01	1.229746080935001373e-02	-5.018316209316253662e-02	-7.753248326480388641e-03	3.031257092952728271e-01	1.221947297453880310e-01	2.917464636266231537e-02	1.027227118611335754e-01	2.691200701519846916e-03	2.552092671394348145e-01	-6.666688919067382812e-01	-2.992701232433319092e-01	2.151671200990676880e-01	9.093943238258361816e-02	-6.540827453136444092e-02	-9.408944100141525269e-02	-2.279282212257385254e-01	1.690825223922729492e-01	1.441264450550079346e-01	1.769837364554405212e-02	-2.719183452427387238e-03	-2.143118977546691895e-01	3.132173120975494385e-01	-6.461657583713531494e-03	8.191929198801517487e-03	-1.869755983352661133e-01	1.006538630463182926e-03	-3.386726379394531250e-01	5.306642651557922363e-01	7.028983533382415771e-02	9.038056433200836182e-02	-5.286125540733337402e-01	-2.125034481287002563e-01	-6.607796996831893921e-02	6.993749141693115234e-01	-1.981986016035079956e-01	5.209839940071105957e-01	-1.087563410401344299e-01	-1.639037281274795532e-01	-4.607424512505531311e-02	9.007432311773300171e-02	9.435818530619144440e-03	2.123931944370269775e-01	5.630877614021301270e-01	3.363732695579528809e-01	-2.759688794612884521e-01	7.185215502977371216e-02	8.572043851017951965e-03	1.960854828357696533e-01	2.662709951400756836e-01	-1.346939355134963989e-01	1.324151605367660522e-01	6.788734793663024902e-01	1.876879297196865082e-02	-6.932017952203750610e-02	-2.000005990266799927e-01	-1.407922208309173584e-01
7.972995191812515259e-02	-1.661415696144104004e-01	-9.406750649213790894e-02	-3.067319393157958984e-01	-1.090973019599914551e-01	2.154675275087356567e-01	-1.948032379150390625e-01	-2.156697660684585571e-01	6.370744667947292328e-03	-7.130610346794128418e-01	4.051802754402160645e-01	-1.411802135407924652e-02	-3.241477310657501221e-01	7.315763086080551147e-02	7.610355317592620850e-02	1.551253050565719604e-01	-1.957565248012542725e-01	5.259913206100463867e-02	-8.026393502950668335e-02	3.043321073055267334e-01	-1.391068994998931885e-01	2.986496090888977051e-01	3.907713592052459717e-01	2.058815062046051025e-01	-1.318715959787368774e-01	2.542504966259002686e-01	-3.563627898693084717e-01	-5.755218490958213806e-02	-2.892997872550040483e-04	5.554782748222351074e-01	9.871516376733779907e-03	1.282238662242889404e-01	4.622219502925872803e-02	3.456090390682220459e-01	6.248441934585571289e-01	-6.129740923643112183e-02	1.731294542551040649e-01	-3.404732346534729004e-01	-9.776788204908370972e-02	-1.356109380722045898e-01	-9.059283882379531860e-02	-9.424597769975662231e-02	-2.209333181381225586e-01	-3.917570710182189941e-01	1.787044554948806763e-01	1.634661853313446045e-01	-1.025300174951553345e-01	1.611614823341369629e-01	-9.966830164194107056e-02	-2.906449735164642334e-01	-1.740953326225280762e-01	-2.461550198495388031e-02	2.311988500878214836e-03	-1.831281334161758423e-01	2.040078397840261459e-03	1.363791674375534058e-01	-1.442640181630849838e-02	-3.520274907350540161e-02	-2.282526791095733643e-01	-3.596791625022888184e-01	-2.490221709012985229e-01	2.893128991127014160e-01	-4.004792273044586182e-01	7.810099422931671143e-02	-8.817496150732040405e-02	-3.634004592895507812e-01	-2.906802296638488770e-01	8.608876913785934448e-02	5.680285766720771790e-02	-4.029241204261779785e-01	3.612376153469085693e-01	2.842155098915100098e-01	-4.936659336090087891e-02	3.518356680870056152e-01	4.200210422277450562e-02	1.300291866064071655e-01	5.482874438166618347e-02	3.326363861560821533e-01	3.145695626735687256e-01	-3.818556368350982666e-01	1.243658661842346191e-01	-4.200063347816467285e-01	6.455838680267333984e-02	2.357671707868576050e-01	8.270636200904846191e-02	-1.210777983069419861e-01	8.122778683900833130e-02	-3.406779095530509949e-02	2.078345715999603271e-01	-1.974677741527557373e-01	-1.378607302904129028e-01	1.532449275255203247e-01	-1.230719462037086487e-01	4.046829640865325928e-01	-1.704280376434326172e-01	5.795905739068984985e-02	-4.189234673976898193e-01	-1.465796232223510742e-01	-3.441599011421203613e-01	2.200239598751068115e-01	-2.377060353755950928e-01	-2.135526537895202637e-01	-1.530972421169281006e-01	-3.174426034092903137e-03	2.963989274576306343e-03	3.684544563293457031e-01	-1.491886377334594727e-01	3.195390403270721436e-01	-1.446634531021118164e-01	-2.150515019893646240e-01	3.828402757644653320e-01	-1.402714941650629044e-02	-1.818275898694992065e-01	-6.625982373952865601e-02	8.068425953388214111e-02	4.941144287586212158e-01	-7.612276077270507812e-02	1.915690600872039795e-01	-2.412822097539901733e-02	4.310201704502105713e-01	1.213532984256744385e-01	-3.287073075771331787e-01	1.326801329851150513e-01	6.009833216667175293e-01	2.728035151958465576e-01	1.828413270413875580e-02	-2.610537037253379822e-02	-2.597310841083526611e-01
-2.483699645381420851e-04	2.195294201374053955e-01	6.514090299606323242e-02	-6.323406007140874863e-03	1.987140625715255737e-01	-5.223984122276306152e-01	-4.601125121116638184e-01	-2.323085665702819824e-01	2.199312001466751099e-01	-2.102593630552291870e-01	4.240393340587615967e-01	-1.769185662269592285e-01	-1.397103667259216309e-01	1.796216368675231934e-01	1.533603072166442871e-01	-2.686469443142414093e-02	2.122271247208118439e-02	-4.014881700277328491e-02	-2.201652079820632935e-01	4.099720343947410583e-02	-9.779986739158630371e-02	3.942822813987731934e-01	2.126286365091800690e-02	-1.204089298844337463e-01	1.956776529550552368e-01	-1.311644166707992554e-01	-1.978637725114822388e-01	2.106565535068511963e-01	3.416284918785095215e-01	1.287183165550231934e-01	-6.592406332492828369e-02	-3.934856131672859192e-02	-1.770058274269104004e-01	1.700952500104904175e-01	3.772929906845092773e-01	1.792427711188793182e-02	3.246148228645324707e-01	-1.107592284679412842e-01	2.346696257591247559e-01	-2.368254587054252625e-02	7.206672336906194687e-03	2.428988963365554810e-01	-1.903230696916580200e-01	1.632636338472366333e-01	-3.063433468341827393e-01	-6.392538547515869141e-03	3.938906267285346985e-02	-8.020708709955215454e-02	1.341736167669296265e-01	-3.887457400560379028e-02	2.041517943143844604e-02	1.820596307516098022e-02	-3.205140829086303711e-01	-9.180180728435516357e-02	1.502819545567035675e-02	1.191965937614440918e-01	-1.676992624998092651e-01	-1.752420365810394287e-01	-5.206993594765663147e-02	-1.005817800760269165e-01	-1.643824577331542969e-01	7.583615183830261230e-02	-3.953792750835418701e-01	1.889202445745468140e-01	-3.320266306400299072e-01	-3.653309941291809082e-01	-3.272772729396820068e-01	2.715140767395496368e-02	9.349520504474639893e-02	-1.926037520170211792e-01	2.528699636459350586e-01	1.806487441062927246e-01	-8.092896640300750732e-02	3.400794267654418945e-01	7.253305055201053619e-03	2.479272782802581787e-01	-1.406883448362350464e-01	2.508665621280670166e-01	-3.104178048670291901e-02	-2.938702106475830078e-01	6.883870810270309448e-02	-2.516572475433349609e-01	1.442856788635253906e-01	2.350111752748489380e-01	-5.152146518230438232e-02	2.206601500511169434e-01	1.287731900811195374e-02	4.474011436104774475e-02	-1.660014130175113678e-02	-1.735186725854873657e-01	8.864272385835647583e-02	1.579278334975242615e-02	-7.983065396547317505e-02	5.459228530526161194e-02	-2.773692607879638672e-01	3.578643202781677246e-01	2.543013989925384521e-01	2.559636235237121582e-01	-1.301092747598886490e-02	4.690181016921997070e-01	4.281819984316825867e-02	3.481568992137908936e-01	-3.019153177738189697e-01	-3.041034042835235596e-01	-5.183438304811716080e-03	6.397593021392822266e-01	-2.364431321620941162e-01	2.167026847600936890e-01	1.073658689856529236e-01	-2.575476095080375671e-02	1.642215549945831299e-01	4.703014343976974487e-02	1.423162519931793213e-01	1.973946094512939453e-01	-1.047367975115776062e-01	4.063678383827209473e-01	-1.713072657585144043e-01	7.596778869628906250e-02	-2.495883256196975708e-01	5.285032987594604492e-01	1.082398444414138794e-01	-1.797398924827575684e-01	-2.737762033939361572e-01	4.807696640491485596e-01	-8.680497854948043823e-02	1.895481646060943604e-01	-1.943272352218627930e-01	1.496521830558776855e-01
-3.678431212902069092e-01	2.247030436992645264e-01	1.925081908702850342e-01	1.910151839256286621e-01	1.724315881729125977e-01	-1.431282758712768555e-01	-7.921738177537918091e-02	3.380124270915985107e-02	-4.851342439651489258e-01	-6.368954181671142578e-01	5.469759553670883179e-02	-5.614000931382179260e-02	-3.027215301990509033e-01	8.402616530656814575e-02	1.272419244050979614e-01	-2.470860183238983154e-01	-1.679410785436630249e-01	1.994542926549911499e-01	-2.596562802791595459e-01	2.232312560081481934e-01	-2.340074181556701660e-01	4.042578488588333130e-02	1.824031770229339600e-02	5.360419675707817078e-02	9.442237019538879395e-02	-7.367365807294845581e-02	-6.270024925470352173e-02	-5.003344733268022537e-03	7.776147127151489258e-02	3.370802104473114014e-01	1.386272907257080078e-02	1.702945381402969360e-01	-7.062254846096038818e-02	4.722750186920166016e-01	3.551434278488159180e-01	3.276050090789794922e-01	-1.677687317132949829e-01	-1.183325946331024170e-01	-6.155938841402530670e-03	-3.447058796882629395e-01	-9.757807105779647827e-02	-1.554889231920242310e-01	-3.325117826461791992e-01	-4.006240665912628174e-01	-1.376990079879760742e-01	3.040537238121032715e-01	5.263016372919082642e-02	-9.190482646226882935e-02	-2.586475200951099396e-02	1.126244068145751953e-01	-1.220846846699714661e-01	4.421494901180267334e-02	-2.539723515510559082e-01	-1.335421949625015259e-01	-1.876065284013748169e-01	1.809681057929992676e-01	-9.618052840232849121e-02	3.228508681058883667e-02	3.161049187183380127e-01	-6.620699167251586914e-02	-1.447312384843826294e-01	2.138118892908096313e-01	-2.371070832014083862e-01	3.968672454357147217e-01	2.685517966747283936e-01	-1.733022928237915039e-01	-1.162300258874893188e-01	1.835680007934570312e-01	-1.533811390399932861e-01	-1.446096897125244141e-01	1.187489479780197144e-01	3.424423336982727051e-01	-2.842404842376708984e-01	1.969554573297500610e-01	4.584197700023651123e-02	5.721117258071899414e-01	1.670507639646530151e-01	1.750269345939159393e-02	-6.574473530054092407e-02	-4.246430099010467529e-01	-1.239684075117111206e-01	-3.290446102619171143e-01	3.781082630157470703e-01	1.581822633743286133e-01	-1.777916848659515381e-01	-2.268450409173965454e-01	2.188657075166702271e-01	-7.619310915470123291e-02	-1.351724099367856979e-02	2.159260213375091553e-01	9.362266212701797485e-02	1.438535898923873901e-01	-2.355328053236007690e-01	5.991337299346923828e-01	2.638429403305053711e-01	9.290103614330291748e-02	-3.113684058189392090e-01	4.027033969759941101e-02	-4.562685191631317139e-01	1.504828333854675293e-01	4.320618882775306702e-02	-6.638923287391662598e-02	-3.883589208126068115e-01	-3.389780819416046143e-01	-2.538314759731292725e-01	7.088884115219116211e-01	-1.978563815355300903e-01	3.472864329814910889e-01	-1.718998998403549194e-01	-3.775257170200347900e-01	3.361051380634307861e-01	1.301224082708358765e-01	8.127651363611221313e-02	3.082349300384521484e-01	2.847710251808166504e-01	1.806251555681228638e-01	-3.781577572226524353e-02	-1.122591048479080200e-01	4.898484796285629272e-02	1.867194175720214844e-01	3.663452342152595520e-02	-1.331979632377624512e-01	-1.143488362431526184e-01	5.756800770759582520e-01	1.086094155907630920e-01	1.492667496204376221e-01	-1.405765116214752197e-01	-1.553197801113128662e-01
2.517736256122589111e-01	-1.692495942115783691e-01	1.484573334455490112e-01	1.870864480733871460e-01	-1.029167324304580688e-01	1.502355784177780151e-01	2.750574052333831787e-01	-6.075159907341003418e-01	7.838367670774459839e-02	1.629403978586196899e-01	-2.058609426021575928e-01	-3.650784194469451904e-01	-3.140233159065246582e-01	2.703430131077766418e-02	-6.132103204727172852e-01	1.613792479038238525e-01	4.964824914932250977e-01	2.299615554511547089e-02	3.182488977909088135e-01	5.615871548652648926e-01	2.135803550481796265e-01	5.013816952705383301e-01	1.465574949979782104e-01	-2.511877119541168213e-01	1.947027593851089478e-01	-3.378381431102752686e-01	-5.896924138069152832e-01	5.624639987945556641e-01	1.595660895109176636e-01	1.239902600646018982e-01	-2.151543460786342621e-02	5.474730730056762695e-01	4.028761684894561768e-01	-3.406106829643249512e-01	5.250125527381896973e-01	-1.198384016752243042e-01	-1.248367428779602051e-01	-3.239211738109588623e-01	1.144847497344017029e-01	1.153762079775333405e-02	3.837885856628417969e-01	-3.054173430427908897e-03	-8.993548899888992310e-02	-6.497727632522583008e-01	7.240937650203704834e-02	2.015627622604370117e-01	2.800957262516021729e-01	-6.658303737640380859e-01	-6.450451016426086426e-01	5.199892073869705200e-02	-1.019844859838485718e-01	3.071603477001190186e-01	1.586443483829498291e-01	7.593523710966110229e-02	-5.332877114415168762e-02	-1.417720317840576172e-01	3.741803765296936035e-01	4.312882572412490845e-02	-2.952738404273986816e-01	-1.197941973805427551e-01	-4.413200020790100098e-01	-9.481666237115859985e-02	-1.973324716091156006e-01	-1.798602044582366943e-01	4.875133335590362549e-01	-3.756757974624633789e-01	-4.536016881465911865e-01	-3.238835334777832031e-01	5.293633937835693359e-01	5.841727182269096375e-02	4.880661964416503906e-01	-7.228321582078933716e-02	1.727661937475204468e-01	1.486263722181320190e-01	2.920671105384826660e-01	-2.277030050754547119e-01	2.455853223800659180e-01	-5.723429843783378601e-02	2.674393951892852783e-01	-5.069341063499450684e-01	-1.877204179763793945e-01	7.744118571281433105e-02	2.270425856113433838e-01	2.446652352809906006e-01	1.456842720508575439e-01	-4.542466104030609131e-01	-1.261108815670013428e-01	1.672823727130889893e-01	-2.446004599332809448e-01	-4.356014728546142578e-01	3.062784671783447266e-01	3.311988664790987968e-03	1.891334354877471924e-01	1.625952571630477905e-01	1.285237371921539307e-01	1.120785847306251526e-01	1.050202921032905579e-01	2.277395427227020264e-01	-1.054081246256828308e-01	-8.212432265281677246e-02	-3.255359083414077759e-02	1.482065618038177490e-01	-4.114504158496856689e-01	5.192445218563079834e-02	-3.399888277053833008e-01	-3.503606021404266357e-01	2.105220705270767212e-01	-2.179239094257354736e-01	1.162201879196800292e-04	-1.615604460239410400e-01	-1.520667672157287598e-01	1.077050268650054932e-01	8.672188222408294678e-02	-1.689654439687728882e-01	4.267489910125732422e-01	-2.273539900779724121e-01	3.056426942348480225e-01	7.215549796819686890e-02	7.095991168171167374e-03	9.373346716165542603e-02	-3.364824876189231873e-02	5.463623404502868652e-01	-4.091154038906097412e-01	1.737437695264816284e-01	-4.412317872047424316e-01	-3.329553827643394470e-02	-1.518320739269256592e-01	-3.750068247318267822e-01
4.967985209077596664e-03	1.113214567303657532e-01	-4.687389358878135681e-03	-2.772218883037567139e-01	-9.729211032390594482e-02	-2.113937884569168091e-01	-8.102926611900329590e-02	-1.115127876400947571e-01	-5.249179527163505554e-02	-1.580127179622650146e-01	2.989582531154155731e-02	-4.056453332304954529e-02	1.945600211620330811e-01	6.538651883602142334e-02	2.378863049671053886e-03	-3.124748468399047852e-01	-2.505172491073608398e-01	-1.247649639844894409e-01	-2.634790837764739990e-01	1.487532854080200195e-01	2.877688109874725342e-01	4.058677703142166138e-02	2.417793273925781250e-01	-1.682763546705245972e-01	-2.600541524589061737e-02	-1.122480556368827820e-01	-1.520835459232330322e-01	4.096499830484390259e-02	6.346623599529266357e-02	1.056711301207542419e-01	-2.931877374649047852e-01	2.082906514406204224e-01	-2.040767520666122437e-01	-2.783500254154205322e-01	2.091519236564636230e-01	1.589512825012207031e-01	9.149280935525894165e-02	1.048117130994796753e-01	2.806915640830993652e-01	-2.142091989517211914e-01	8.558358065783977509e-03	-1.616595238447189331e-01	4.259572327136993408e-01	-2.190505713224411011e-01	6.657793372869491577e-02	1.516487002372741699e-01	1.867383420467376709e-01	-2.387095689773559570e-01	2.930720150470733643e-02	1.522121299058198929e-02	-2.760924994945526123e-01	1.041346937417984009e-01	-1.709632724523544312e-01	1.204729899764060974e-01	-2.347272336483001709e-01	-8.376359194517135620e-02	-7.252590358257293701e-02	1.459589600563049316e-01	1.347064375877380371e-01	-6.907488405704498291e-02	-4.503325093537569046e-03	1.211493462324142456e-01	-5.357158929109573364e-02	-1.908720880746841431e-01	1.301860958337783813e-01	-2.350586056709289551e-01	1.528194844722747803e-01	3.111099358648061752e-03	2.068007588386535645e-01	-1.261121630668640137e-01	1.305792387574911118e-02	1.188306584954261780e-01	-1.245968788862228394e-01	1.378594338893890381e-01	-4.226261377334594727e-02	-7.939187437295913696e-02	-3.286819159984588623e-01	2.596344351768493652e-01	-3.068101704120635986e-01	5.698896944522857666e-02	-3.639928698539733887e-01	-2.645268104970455170e-02	8.142378181219100952e-02	1.740755438804626465e-01	2.534598112106323242e-01	-2.860887944698333740e-01	-6.081698462367057800e-02	-1.369361728429794312e-01	-5.586138367652893066e-02	1.409564465284347534e-01	-1.316752750426530838e-03	-4.492341578006744385e-01	1.241659075021743774e-01	1.276865303516387939e-01	-2.538112401962280273e-01	3.195910900831222534e-02	-9.208857268095016479e-02	4.422158747911453247e-02	4.554328694939613342e-02	-1.800678521394729614e-01	-2.588559091091156006e-01	-3.424680093303322792e-03	7.452350109815597534e-02	-2.671373188495635986e-01	2.493763118982315063e-01	7.015285640954971313e-02	-3.643191754817962646e-01	1.278793662786483765e-01	-1.180061474442481995e-01	-7.469506561756134033e-02	-5.011472105979919434e-02	-3.210317492485046387e-01	-1.880736052989959717e-01	-1.949684508144855499e-02	4.330134391784667969e-02	-5.618948861956596375e-02	-1.077831722795963287e-03	-4.235616326332092285e-02	1.632604151964187622e-01	1.858621463179588318e-02	2.371287047863006592e-01	-1.697915233671665192e-02	-1.486485898494720459e-01	1.970052421092987061e-01	-2.017484232783317566e-02	-1.729760318994522095e-01	-7.533786445856094360e-02	-1.405768543481826782e-01
-2.555408477783203125e-01	6.358068203553557396e-04	1.141352355480194092e-01	-9.480963647365570068e-02	-7.137881964445114136e-02	-5.630289018154144287e-02	-3.753113001585006714e-02	2.847751080989837646e-01	-1.125856861472129822e-01	1.489362865686416626e-01	9.262968786060810089e-03	2.146530896425247192e-01	-1.348306387662887573e-01	1.738322973251342773e-01	2.793521881103515625e-01	-1.650220341980457306e-02	-2.911616563796997070e-01	1.572021394968032837e-01	-1.578741222620010376e-01	1.365523878484964371e-02	1.055234149098396301e-01	-1.179131790995597839e-01	1.865739822387695312e-01	-1.337710320949554443e-01	-1.994402259588241577e-01	-2.230644039809703827e-02	1.638361364603042603e-01	4.537622258067131042e-02	1.749735027551651001e-01	4.517586156725883484e-02	-3.278483450412750244e-01	-8.664265275001525879e-02	-2.543646097183227539e-01	-1.200652346014976501e-01	2.454913705587387085e-01	-1.717117428779602051e-01	4.841497167944908142e-02	-7.313789101317524910e-04	1.521060317754745483e-01	2.329665422439575195e-01	1.839211285114288330e-01	-9.553778171539306641e-02	2.986218631267547607e-01	-2.763448655605316162e-01	-1.659782230854034424e-01	1.224274337291717529e-01	1.661638170480728149e-01	2.273078113794326782e-01	-1.193782016634941101e-01	-1.830354481935501099e-01	-8.299791067838668823e-02	1.804791986942291260e-01	-1.652772724628448486e-01	-2.328537851572036743e-01	-4.001449793577194214e-02	8.129011839628219604e-02	-1.040383353829383850e-01	-7.589358091354370117e-02	1.556128412485122681e-01	-2.018970996141433716e-01	1.468243300914764404e-01	1.680809706449508667e-01	2.595578692853450775e-02	-8.753792941570281982e-02	1.421957165002822876e-01	-6.982975453138351440e-02	1.587111130356788635e-02	-3.877912461757659912e-02	1.460128836333751678e-02	-2.453514188528060913e-01	-4.156987369060516357e-01	-6.135817617177963257e-03	-1.242340356111526489e-01	6.830967217683792114e-02	2.386213243007659912e-01	-1.086116135120391846e-01	-1.746359765529632568e-01	9.651111438870429993e-03	-1.949662417173385620e-01	5.356541275978088379e-02	-2.709383070468902588e-01	1.809775978326797485e-01	1.458313167095184326e-01	-7.243954110890626907e-03	1.711675822734832764e-01	-1.571915298700332642e-01	-3.962815552949905396e-02	-4.587719682604074478e-03	-2.503199577331542969e-01	2.112172096967697144e-01	1.883547306060791016e-01	-2.849373519420623779e-01	1.715415269136428833e-01	2.007195204496383667e-01	-3.755765557289123535e-01	1.154026761651039124e-02	-3.782452046871185303e-01	-1.145169213414192200e-01	-2.750057578086853027e-01	-7.191444188356399536e-02	-4.451061040163040161e-02	-1.413153856992721558e-02	-5.273110792040824890e-02	-2.839846350252628326e-02	2.072605788707733154e-01	2.218824177980422974e-01	-9.772790968418121338e-02	1.833362132310867310e-02	-1.384392827749252319e-01	3.097706437110900879e-01	1.301421970129013062e-01	-4.019988328218460083e-02	9.564217180013656616e-03	2.208489477634429932e-01	2.119565010070800781e-02	1.464177966117858887e-01	2.067368924617767334e-01	8.625008910894393921e-02	4.647027552127838135e-01	7.485879957675933838e-02	-1.720916181802749634e-01	-1.434374451637268066e-01	-1.177298128604888916e-01	3.313169181346893311e-01	-1.059393957257270813e-02	-2.063582837581634521e-01	-1.235636621713638306e-01	-2.855298519134521484e-01
-5.546570941805839539e-02	2.155021131038665771e-01	-4.977268278598785400e-01	1.130079399445094168e-04	7.671788334846496582e-02	-2.065684646368026733e-01	-1.691921055316925049e-01	1.532015204429626465e-01	-2.110255956649780273e-01	-1.479871422052383423e-01	1.925736293196678162e-02	6.110341846942901611e-02	-1.313353925943374634e-01	1.372235417366027832e-01	5.914416313171386719e-01	3.382692635059356689e-01	8.640230447053909302e-02	-1.494908332824707031e-01	-1.781614422798156738e-01	3.677143156528472900e-01	2.236604690551757812e-01	1.476435661315917969e-01	-4.212532937526702881e-02	5.011219382286071777e-01	-1.071246266365051270e-01	-5.382016301155090332e-01	-8.343495428562164307e-02	3.308993875980377197e-01	2.717069685459136963e-01	5.788682773709297180e-02	-1.541634500026702881e-01	-1.168536469340324402e-01	-3.774487376213073730e-01	-1.995381265878677368e-01	6.015193462371826172e-02	1.234770789742469788e-01	2.597051262855529785e-01	2.847987711429595947e-01	5.179370045661926270e-01	3.758038207888603210e-02	-2.117361128330230713e-01	-3.464136123657226562e-01	1.928283870220184326e-01	-2.528536133468151093e-02	-1.297508031129837036e-01	7.669651508331298828e-02	-5.432985350489616394e-02	1.076704412698745728e-01	-1.691147536039352417e-01	1.627492532134056091e-02	1.051553711295127869e-01	2.860268354415893555e-01	-3.382210135459899902e-01	3.326528668403625488e-01	-2.659337222576141357e-01	1.954665482044219971e-01	6.150346398353576660e-01	-3.985650464892387390e-02	-1.215543821454048157e-01	-6.206535100936889648e-01	2.226394563913345337e-01	5.660468339920043945e-01	6.175870075821876526e-04	6.016410770826041698e-04	-4.824249446392059326e-02	-1.946894675493240356e-01	1.054276004433631897e-01	-2.633308768272399902e-01	-6.463226079940795898e-01	6.077257171273231506e-02	1.928429752588272095e-01	9.435431100428104401e-03	-5.226908717304468155e-03	4.024144709110260010e-01	7.223685085773468018e-02	-1.094179973006248474e-01	-3.360469043254852295e-01	-3.022478818893432617e-01	1.245476156473159790e-01	2.885263264179229736e-01	-4.722885191440582275e-01	4.177460968494415283e-01	-6.518239378929138184e-01	2.603157460689544678e-01	6.211533769965171814e-02	1.218551769852638245e-01	-1.981360651552677155e-02	-2.114303112030029297e-01	-1.324803233146667480e-01	-6.954761594533920288e-02	-1.745695322751998901e-01	-6.041713058948516846e-02	-4.399900138378143311e-01	4.928713664412498474e-03	1.321227997541427612e-01	-2.453717291355133057e-01	-2.959091961383819580e-01	-1.976602226495742798e-01	-7.163118571043014526e-02	-5.319498181343078613e-01	-6.493170261383056641e-01	-4.415874928236007690e-02	-1.593826860189437866e-01	5.869321897625923157e-02	1.295259874314069748e-02	5.549962818622589111e-02	5.792314559221267700e-02	-2.545321285724639893e-01	3.126755654811859131e-01	-1.588672399520874023e-01	-9.104421734809875488e-02	2.924300432205200195e-01	-7.886405289173126221e-02	-2.823739647865295410e-01	1.823683828115463257e-01	1.687986105680465698e-01	3.952725827693939209e-01	3.032649159431457520e-01	1.326009780168533325e-01	4.550413489341735840e-01	9.398911148309707642e-02	4.451626911759376526e-02	3.450969979166984558e-02	3.552902042865753174e-01	4.499920010566711426e-01	-2.864188849925994873e-01	-5.449311137199401855e-01	-4.718665033578872681e-02
6.694964319467544556e-02	7.233179360628128052e-02	1.524382233619689941e-01	-3.273123502731323242e-02	9.688119590282440186e-02	-4.376631230115890503e-02	-1.707548350095748901e-01	-1.962549984455108643e-01	-1.558077931404113770e-01	5.126703530550003052e-02	2.436215132474899292e-01	1.989448666572570801e-01	2.318506874144077301e-02	-8.621416054666042328e-04	7.782658189535140991e-02	-3.162926807999610901e-02	-1.691854447126388550e-01	-4.203582555055618286e-02	-9.862937033176422119e-02	3.260992467403411865e-02	7.531362771987915039e-02	3.414127975702285767e-02	2.798964083194732666e-01	-8.443675190210342407e-02	9.596184641122817993e-02	-3.281809762120246887e-02	-1.578524708747863770e-01	2.685783803462982178e-01	2.676705718040466309e-01	2.469874024391174316e-01	-2.775221467018127441e-01	-1.260361522436141968e-01	-2.994085252285003662e-01	-4.631411284208297729e-02	1.302634477615356445e-01	7.575193047523498535e-02	-2.900257520377635956e-02	-3.022523783147335052e-02	2.676320075988769531e-01	-3.471516771242022514e-03	9.108478575944900513e-02	-1.240036562085151672e-01	3.020823895931243896e-01	-6.784911267459392548e-03	-2.840263769030570984e-02	-2.761759161949157715e-01	2.913776338100433350e-01	4.404656589031219482e-02	-3.165863752365112305e-01	2.268609032034873962e-02	1.598890423774719238e-01	-6.030021607875823975e-02	-6.169882789254188538e-02	-1.125109344720840454e-01	-2.355079352855682373e-02	-1.729943901300430298e-01	-7.794097065925598145e-02	1.952788792550563812e-02	1.881072819232940674e-01	-1.970235258340835571e-02	8.263789117336273193e-02	2.261387556791305542e-01	5.274122580885887146e-02	1.216927468776702881e-01	1.279147714376449585e-01	-1.369705945253372192e-01	2.440906316041946411e-01	-1.071953698992729187e-01	2.244324535131454468e-01	-1.693276017904281616e-01	1.113673672080039978e-01	-2.862626314163208008e-01	-6.016905978322029114e-02	-1.457273773849010468e-02	1.319231986999511719e-01	-7.348030060529708862e-02	-1.530981957912445068e-01	2.258720993995666504e-01	-3.150160908699035645e-01	5.653440579771995544e-02	-2.399857193231582642e-01	8.487335592508316040e-02	1.955791190266609192e-02	1.083925068378448486e-01	1.760177016258239746e-01	5.840844474732875824e-03	3.808504715561866760e-02	-1.716712713241577148e-01	-2.843901747837662697e-03	1.814201176166534424e-01	2.047891914844512939e-02	-1.240083426237106323e-01	2.040147082880139351e-03	1.651492156088352203e-02	-3.071545506827533245e-06	-1.338351517915725708e-01	-2.421681135892868042e-01	1.921542882919311523e-01	-8.236586302518844604e-02	-2.062488347291946411e-01	-9.961536526679992676e-02	7.076448760926723480e-03	-2.012784928083419800e-01	-9.622386097908020020e-02	-7.713182270526885986e-02	1.617490947246551514e-01	1.431138813495635986e-02	6.888129562139511108e-02	-7.948489487171173096e-02	1.292444318532943726e-01	-7.566906511783599854e-02	-2.405556589365005493e-01	8.053477853536605835e-02	1.049332991242408752e-01	-1.103496402502059937e-01	2.622423768043518066e-01	2.651640772819519043e-01	-3.810523822903633118e-02	2.964461445808410645e-01	1.658176779747009277e-01	-6.747832521796226501e-03	1.708227992057800293e-01	-3.010068833827972412e-01	1.653577089309692383e-01	3.839085251092910767e-02	-1.960432529449462891e-01	-1.119146347045898438e-01	-1.024717763066291809e-01
-1.332196295261383057e-01	2.509869039058685303e-01	-1.965260505676269531e-01	-9.575303643941879272e-02	-5.042254328727722168e-01	-6.146828085184097290e-02	-3.048796653747558594e-01	2.001838088035583496e-01	-2.792457235045731068e-04	-4.455748498439788818e-01	9.363096207380294800e-02	-2.869538366794586182e-01	-4.028741419315338135e-01	3.104443848133087158e-01	9.962221980094909668e-02	-2.376087754964828491e-01	-1.443497687578201294e-01	-2.207169681787490845e-01	-6.860942114144563675e-03	-1.836650520563125610e-01	-2.530733942985534668e-01	-4.113232716917991638e-03	1.457711458206176758e-01	-5.568780377507209778e-02	1.492304056882858276e-01	1.582338958978652954e-01	3.974641859531402588e-02	3.368741273880004883e-01	4.334320425987243652e-01	2.051124349236488342e-02	-1.366515010595321655e-01	7.177974283695220947e-02	-3.900787830352783203e-01	-1.083668619394302368e-01	1.982173323631286621e-01	-1.253353655338287354e-01	-1.160480007529258728e-01	2.188752889633178711e-01	3.773111999034881592e-01	1.537393629550933838e-01	-1.365216225385665894e-01	2.870650589466094971e-01	4.667524993419647217e-02	3.009540960192680359e-02	-4.315079376101493835e-02	2.624847888946533203e-01	-1.887533068656921387e-01	2.027102857828140259e-01	-4.563988447189331055e-01	-4.644294083118438721e-02	-9.574078023433685303e-02	-3.383762240409851074e-01	-2.274163514375686646e-01	-1.700563877820968628e-01	-2.365509718656539917e-01	1.327004004269838333e-02	-3.152265548706054688e-01	-1.424145419150590897e-03	-4.162093391641974449e-04	2.014876902103424072e-01	3.049728926271200180e-03	-2.459316849708557129e-01	1.544017195701599121e-01	-1.114710718393325806e-01	-1.615917533636093140e-01	-1.338689476251602173e-01	1.769027709960937500e-01	1.646937429904937744e-01	-1.735441182972863317e-04	-2.670512497425079346e-01	-9.010602533817291260e-02	2.218516543507575989e-02	-1.767840534448623657e-01	3.827110826969146729e-01	2.990800738334655762e-01	-2.241144031286239624e-01	1.686172783374786377e-01	4.527935385704040527e-02	-1.528689917176961899e-02	-3.708626702427864075e-02	4.566888138651847839e-02	1.114079281687736511e-01	9.837887436151504517e-02	2.121768444776535034e-01	-5.279787629842758179e-02	-8.722549676895141602e-02	2.840802669525146484e-01	-2.081407606601715088e-01	-2.362378090620040894e-01	-6.710371375083923340e-02	1.963572204113006592e-01	-1.948915235698223114e-02	-1.251631826162338257e-01	-1.224544942378997803e-01	-4.799366593360900879e-01	-6.213229149580001831e-02	3.912625461816787720e-02	-1.541809737682342529e-01	-2.260358482599258423e-01	4.165512621402740479e-01	6.295315176248550415e-02	-1.070777326822280884e-01	-3.735994994640350342e-01	1.966198831796646118e-01	-2.973608970642089844e-01	-2.118150144815444946e-02	2.161639630794525146e-01	-5.301730707287788391e-02	1.242393627762794495e-01	-1.952023804187774658e-01	-4.566742777824401855e-01	1.112140640616416931e-01	2.228637188673019409e-01	1.613743416965007782e-02	2.934586703777313232e-01	5.783090740442276001e-02	5.887205898761749268e-02	-4.429718554019927979e-01	1.278961896896362305e-01	3.326893448829650879e-01	-1.416424214839935303e-01	-2.557569146156311035e-01	-2.212360352277755737e-01	3.796654194593429565e-02	-5.615634471178054810e-02	2.738414108753204346e-01	2.074600942432880402e-02	-2.299088537693023682e-01
-1.787069439888000488e-01	5.004386305809020996e-01	-1.932077705860137939e-01	-4.533429630100727081e-03	-1.344646215438842773e-01	-2.519745528697967529e-01	-4.745378494262695312e-01	-6.792756170034408569e-02	2.767024636268615723e-01	-3.381616175174713135e-01	-5.147493481636047363e-01	-2.379961870610713959e-02	-2.379032969474792480e-01	1.468395143747329712e-01	3.319917023181915283e-01	6.479826569557189941e-01	-3.610990941524505615e-01	-3.931511342525482178e-01	1.708407700061798096e-01	1.452767252922058105e-01	3.659903705120086670e-01	1.283933073282241821e-01	-2.632934972643852234e-02	-7.949814945459365845e-02	1.743869334459304810e-01	-9.968447498977184296e-03	-2.254804521799087524e-01	5.730277299880981445e-01	1.956305056810379028e-01	3.713603615760803223e-01	-4.867867752909660339e-02	3.378368914127349854e-01	-2.909726500511169434e-01	2.343608289957046509e-01	8.278491348028182983e-02	-4.411552548408508301e-01	9.291416406631469727e-02	1.462264806032180786e-01	3.287023603916168213e-01	5.159661769866943359e-01	-1.940668970346450806e-01	-3.146320953965187073e-02	9.984554350376129150e-02	-1.189827695488929749e-01	3.613504394888877869e-02	-4.063584655523300171e-02	-6.517895460128784180e-01	-3.663869202136993408e-01	3.255377709865570068e-01	7.921218127012252808e-02	-3.420532643795013428e-01	6.218839064240455627e-02	7.420006394386291504e-02	-1.088165044784545898e-01	1.360799930989742279e-02	2.741565108299255371e-01	-6.749740988016128540e-02	-3.199048936367034912e-01	4.029284715652465820e-01	-2.978258430957794189e-01	8.390760980546474457e-03	1.666758507490158081e-01	-2.253673821687698364e-01	3.703940212726593018e-01	4.543869495391845703e-01	-2.571759223937988281e-01	-4.085267707705497742e-02	-5.311275124549865723e-01	2.369069010019302368e-01	-6.400703191757202148e-01	2.316328138113021851e-01	-7.464890927076339722e-02	-2.220908701419830322e-01	2.250407338142395020e-01	-7.986333370208740234e-01	-2.549361288547515869e-01	-4.071313440799713135e-01	-2.142581641674041748e-01	-3.524756133556365967e-01	5.350542664527893066e-01	3.622736632823944092e-01	-3.489838540554046631e-01	6.365893036127090454e-02	7.377564162015914917e-02	-3.444957435131072998e-01	-4.292875230312347412e-01	3.619467616081237793e-01	-2.079890668392181396e-01	-1.586776226758956909e-01	2.030731178820133209e-02	7.270527482032775879e-01	-4.393184781074523926e-01	-9.900437295436859131e-02	-5.607516169548034668e-01	-6.044978499412536621e-01	-2.784087657928466797e-01	-6.255860924720764160e-01	6.687386333942413330e-02	-1.483866199851036072e-02	3.660460934042930603e-02	1.696397215127944946e-01	-3.202359676361083984e-01	-6.220709159970283508e-02	-2.421740815043449402e-02	1.848445832729339600e-01	5.093834176659584045e-02	1.265392918139696121e-02	4.130804240703582764e-01	-6.946151144802570343e-03	3.953979015350341797e-01	2.043001502752304077e-01	8.386561274528503418e-02	-3.063436783850193024e-02	3.790568113327026367e-01	2.040373831987380981e-01	2.145214676856994629e-01	-2.122742384672164917e-01	2.429756969213485718e-01	2.140484452247619629e-01	-5.171648859977722168e-01	1.676007807254791260e-01	-5.425207689404487610e-02	-2.002338618040084839e-01	7.970587164163589478e-02	2.035864293575286865e-01	-4.320971369743347168e-01	7.543111592531204224e-02	6.098327040672302246e-02
1.919097602367401123e-01	-2.126534432172775269e-01	-2.558747529983520508e-01	-9.471157938241958618e-02	3.106051497161388397e-02	2.280866056680679321e-01	-3.577139973640441895e-01	5.134537220001220703e-01	-5.603246390819549561e-02	1.782966256141662598e-01	2.736506424844264984e-02	4.035675525665283203e-01	1.221305280923843384e-01	1.219698488712310791e-01	-1.381027996540069580e-01	-1.153676509857177734e-01	1.891848295927047729e-01	1.555154323577880859e-01	-1.417424678802490234e-01	2.288824468851089478e-01	3.657135069370269775e-01	2.680581510066986084e-01	4.187847673892974854e-02	1.611140221357345581e-01	-2.477678060531616211e-01	-2.205749601125717163e-01	9.556888788938522339e-02	3.504613414406776428e-02	2.194326072931289673e-01	1.952491998672485352e-01	7.044960558414459229e-02	9.885551035404205322e-02	-3.674655258655548096e-01	1.910691559314727783e-01	3.034895062446594238e-01	-5.391564965248107910e-01	1.130744591355323792e-01	6.531685125082731247e-03	1.608588695526123047e-01	-4.515662193298339844e-01	3.823553621768951416e-01	1.233380064368247986e-01	3.746970593929290771e-01	-4.075121283531188965e-01	-2.515073120594024658e-02	4.370758235454559326e-01	-3.574589267373085022e-02	3.695692867040634155e-02	-1.351511757820844650e-02	2.231031507253646851e-01	8.670520782470703125e-02	3.138749599456787109e-01	1.973351836204528809e-01	1.644568145275115967e-01	1.483478695154190063e-01	-9.539636224508285522e-02	-1.759214848279953003e-01	-1.312442310154438019e-02	-4.536544159054756165e-02	-1.151578202843666077e-01	-4.715050458908081055e-01	1.661385595798492432e-01	-1.851835548877716064e-01	5.858817100524902344e-01	2.254310399293899536e-01	2.634073607623577118e-02	-6.314671039581298828e-02	1.829657703638076782e-01	4.425255060195922852e-01	-3.724723756313323975e-01	2.288122475147247314e-01	-3.841018378734588623e-01	1.825373768806457520e-01	1.569139212369918823e-01	-1.658991873264312744e-01	-2.763392627239227295e-01	-4.204422831535339355e-01	2.926100790500640869e-01	-2.053238600492477417e-01	1.450527179986238480e-02	8.527850359678268433e-02	-6.279437988996505737e-02	2.063394188880920410e-01	-3.171233832836151123e-01	-3.008024096488952637e-01	4.540304839611053467e-01	5.721742510795593262e-01	1.082373261451721191e-01	4.838302358984947205e-02	-1.075570508837699890e-01	4.112165570259094238e-01	-2.158429324626922607e-01	-2.459288388490676880e-01	-9.648898243904113770e-02	-5.626209080219268799e-02	1.726949661970138550e-01	-6.173585653305053711e-01	1.382360607385635376e-01	-4.447462260723114014e-01	4.394643604755401611e-01	-1.355025172233581543e-01	4.234452545642852783e-01	-2.691797316074371338e-01	-3.409548997879028320e-01	-1.096695587038993835e-01	5.653774738311767578e-01	1.569910198450088501e-01	-4.198691993951797485e-02	2.126442454755306244e-02	-1.023045927286148071e-01	-1.075240969657897949e-01	1.858719289302825928e-01	-6.341826915740966797e-02	-3.315515518188476562e-01	-5.203112587332725525e-02	-1.105069927871227264e-02	-1.134309023618698120e-01	-7.090820372104644775e-02	1.696549654006958008e-01	-1.638967543840408325e-01	9.293580800294876099e-02	1.136243790388107300e-01	-1.897350698709487915e-02	1.090166345238685608e-01	-1.371694207191467285e-01	-6.717538833618164062e-02	-2.269748002290725708e-01	2.410931289196014404e-01
-5.581487435847520828e-03	2.848971784114837646e-01	1.555840671062469482e-01	3.734289854764938354e-02	4.050219058990478516e-01	3.031734526157379150e-01	-3.335475325584411621e-01	-2.052573561668395996e-01	-9.822308272123336792e-02	1.220591142773628235e-01	-4.896869417279958725e-03	-6.647433638572692871e-01	-5.119179487228393555e-01	-4.050838649272918701e-01	4.201523363590240479e-01	2.709744572639465332e-01	2.555887214839458466e-02	7.735449075698852539e-02	-1.793902814388275146e-01	2.029509544372558594e-01	1.800147593021392822e-01	1.097448095679283142e-01	2.017458379268646240e-01	2.276296615600585938e-01	2.753673493862152100e-01	-1.502442955970764160e-01	-2.759729027748107910e-01	1.036581769585609436e-01	-1.895364187657833099e-02	-3.626813367009162903e-02	2.483711540699005127e-01	1.654235273599624634e-01	-3.663807511329650879e-01	1.909458637237548828e-01	6.872075051069259644e-02	3.827170431613922119e-01	-2.043049335479736328e-01	3.326860070228576660e-01	-3.697744905948638916e-01	2.897051870822906494e-01	2.946936786174774170e-01	2.503950707614421844e-02	4.947496205568313599e-02	1.469557452946901321e-02	5.227987095713615417e-02	2.650716304779052734e-01	1.817507445812225342e-01	3.145836293697357178e-01	1.554907262325286865e-01	-9.628280997276306152e-03	1.125309690833091736e-01	-3.118448257446289062e-01	3.041521310806274414e-01	1.622459143400192261e-01	2.372255772352218628e-01	-1.887390017509460449e-01	2.973366342484951019e-02	1.206957548856735229e-01	2.878207564353942871e-01	-1.293633878231048584e-01	3.278557211160659790e-02	4.727122560143470764e-02	1.458883434534072876e-01	2.551885247230529785e-01	3.320664763450622559e-01	-1.971172094345092773e-01	-6.382036805152893066e-01	3.682425022125244141e-01	-4.114211499691009521e-01	1.991129815578460693e-01	4.633938670158386230e-01	-1.606569588184356689e-01	1.533094197511672974e-01	-1.181123405694961548e-01	6.402215361595153809e-01	-3.418533205986022949e-01	-6.379427760839462280e-02	3.356731832027435303e-01	1.563344895839691162e-01	1.653057038784027100e-01	1.912030875682830811e-01	5.634713917970657349e-02	1.934821009635925293e-01	1.605720221996307373e-01	-4.742610454559326172e-02	-4.663505852222442627e-01	1.132476681959815323e-04	-3.880462050437927246e-01	-2.781102955341339111e-01	9.489775449037551880e-02	-3.002087026834487915e-02	-1.688655465841293335e-01	-1.175568699836730957e-01	-8.053091168403625488e-02	-1.313707828521728516e-01	-1.048795953392982483e-01	1.840517669916152954e-01	2.452521175146102905e-01	-6.065163612365722656e-01	6.625161170959472656e-01	7.031763345003128052e-02	5.639885365962982178e-02	-2.672102749347686768e-01	-2.631571590900421143e-01	3.047988712787628174e-01	2.501193284988403320e-01	4.151427373290061951e-02	1.185958832502365112e-01	-1.573763340711593628e-01	3.672613948583602905e-02	-4.279982447624206543e-01	1.673157215118408203e-01	2.597717940807342529e-01	-3.754780590534210205e-01	4.036393165588378906e-01	2.903270721435546875e-01	-2.353193759918212891e-01	1.213774234056472778e-01	3.556004464626312256e-01	2.143805474042892456e-01	1.153473258018493652e-01	-3.507157089188694954e-06	-9.441379457712173462e-02	4.137218743562698364e-02	-3.608864247798919678e-01	-9.542897343635559082e-02	-1.664569824934005737e-01	-3.929506540298461914e-01
-1.238844990730285645e-01	3.918155729770660400e-01	-4.080740734934806824e-03	-2.794734947383403778e-02	4.913181066513061523e-02	-9.054271504282951355e-03	1.220474988222122192e-01	-6.092987954616546631e-03	-3.707329034805297852e-01	-2.431018203496932983e-01	3.156932294368743896e-01	3.136397302150726318e-01	-1.041202172636985779e-01	3.367049992084503174e-01	-2.349760010838508606e-02	-1.927649676799774170e-01	-7.293192297220230103e-02	7.637403160333633423e-02	-1.871161311864852905e-01	1.219408288598060608e-01	7.620499283075332642e-02	5.183338746428489685e-02	3.816765844821929932e-01	4.678479954600334167e-02	1.226780787110328674e-01	-1.305353790521621704e-01	8.734232932329177856e-02	1.894021183252334595e-01	1.279260516166687012e-01	3.419915586709976196e-02	2.110795229673385620e-01	6.532307714223861694e-02	-1.121876165270805359e-01	6.226800754666328430e-02	9.042476117610931396e-02	2.904180288314819336e-01	-1.503357142210006714e-01	2.071848511695861816e-01	-1.324427127838134766e-01	1.085884869098663330e-01	-1.617948710918426514e-01	-1.162199825048446655e-01	3.241157829761505127e-01	-3.626286387443542480e-01	-1.553984284400939941e-01	-4.088647663593292236e-02	2.163984477519989014e-01	-5.496222153306007385e-02	-2.407988160848617554e-01	-5.531805381178855896e-02	8.925064653158187866e-02	2.454253137111663818e-01	-1.261557638645172119e-01	-2.265741080045700073e-01	-1.559822261333465576e-01	1.457499433308839798e-02	1.681946069002151489e-01	-1.868466436862945557e-01	1.341264545917510986e-01	8.731858804821968079e-03	2.573131322860717773e-01	2.015094012022018433e-01	-3.987321630120277405e-02	9.197248518466949463e-02	1.821856349706649780e-01	-3.245872259140014648e-02	4.463746026158332825e-02	-9.119650721549987793e-02	-1.510852249339222908e-03	-1.310443729162216187e-01	6.568405777215957642e-02	6.695438176393508911e-02	1.779574006795883179e-01	1.638003438711166382e-01	4.027070477604866028e-02	-1.171046644449234009e-01	-6.255329400300979614e-02	-2.256251573562622070e-01	-2.085222601890563965e-01	5.305249243974685669e-02	-5.155077576637268066e-01	-8.228839933872222900e-02	-1.212616451084613800e-02	-4.228354990482330322e-02	3.110831379890441895e-01	-7.128132879734039307e-02	3.540996462106704712e-03	1.383631862699985504e-02	-2.204730361700057983e-02	7.714597159065306187e-04	1.430662572383880615e-01	-3.498676717281341553e-01	1.285539716482162476e-01	2.161814570426940918e-01	2.442922741174697876e-01	-1.272915154695510864e-01	-3.392537534236907959e-01	1.867329329252243042e-01	-4.891730248928070068e-01	-1.261989623308181763e-01	-6.813528947532176971e-03	-4.567959159612655640e-02	-3.828659355640411377e-01	-7.817895710468292236e-02	1.842010319232940674e-01	2.421720772981643677e-01	2.463573068380355835e-01	4.044041931629180908e-01	-1.343998610973358154e-01	-6.312388926744461060e-02	2.071482837200164795e-01	-8.037169277667999268e-02	-1.575137376785278320e-01	2.652530670166015625e-01	-7.399906218051910400e-02	3.059044666588306427e-02	2.312808036804199219e-01	-2.904226183891296387e-01	3.413375616073608398e-01	1.834199577569961548e-01	-8.126470446586608887e-02	-1.343808621168136597e-01	-5.083518624305725098e-01	4.926002025604248047e-01	-4.632427170872688293e-02	-2.489552795886993408e-01	-3.053800165653228760e-01	5.632482841610908508e-02
-5.080239847302436829e-02	-4.456622302532196045e-01	-4.451829791069030762e-01	-1.564567722380161285e-02	-9.140192717313766479e-02	3.122372925281524658e-01	4.154204130172729492e-01	-4.415214657783508301e-01	-4.738528430461883545e-01	1.276173144578933716e-01	-7.064792513847351074e-01	-7.000207901000976562e-01	-3.063432276248931885e-01	9.039852023124694824e-02	2.248225361108779907e-01	-1.848464608192443848e-01	-7.897073403000831604e-03	-1.194235309958457947e-01	1.716144755482673645e-02	3.524949550628662109e-01	-3.264806047081947327e-02	-2.301104366779327393e-01	2.012548744678497314e-01	2.391442805528640747e-01	1.982528120279312134e-01	3.873007595539093018e-01	6.321199238300323486e-02	-1.048451438546180725e-01	1.917449831962585449e-01	1.805023849010467529e-02	-1.746053844690322876e-01	-4.467277526855468750e-01	-3.727071583271026611e-01	-3.484790027141571045e-01	-1.014693900942802429e-01	3.392571806907653809e-01	-3.541419208049774170e-01	-3.185272216796875000e-01	-1.282325834035873413e-01	2.758350223302841187e-02	-5.460994839668273926e-01	2.728387415409088135e-01	2.380297780036926270e-01	7.693035155534744263e-02	-2.947414219379425049e-01	3.588055074214935303e-01	-7.262056320905685425e-02	-1.967033296823501587e-01	1.684815138578414917e-01	-3.290996551513671875e-01	7.237567305564880371e-01	-9.874995797872543335e-02	-2.919540703296661377e-01	-3.304139897227287292e-02	2.123942226171493530e-01	-1.446973532438278198e-01	-4.659454338252544403e-03	8.103185147047042847e-02	-1.676650941371917725e-01	1.688291281461715698e-01	-1.162456050515174866e-01	-1.906028836965560913e-01	1.592715233564376831e-01	-3.733997046947479248e-01	8.960655331611633301e-02	-4.976635873317718506e-01	-7.887613028287887573e-02	3.866769373416900635e-01	8.133972436189651489e-02	-1.905806213617324829e-01	1.925157159566879272e-01	-3.312785029411315918e-01	4.887451827526092529e-01	4.878297448158264160e-02	1.489870995283126831e-01	-7.924278080463409424e-02	-3.081838190555572510e-01	-7.438638806343078613e-02	-2.676056921482086182e-01	-4.048962593078613281e-01	-6.161137223243713379e-01	-9.681526571512222290e-02	8.013246208429336548e-02	5.624968558549880981e-02	-3.383589088916778564e-01	-3.362544998526573181e-02	2.395871430635452271e-01	8.171559125185012817e-02	-1.984560191631317139e-01	-2.248638421297073364e-01	-2.809681594371795654e-01	-1.653687842190265656e-02	-1.538081765174865723e-01	-1.759478747844696045e-01	-6.972147524356842041e-02	-1.188876479864120483e-01	-2.971968352794647217e-01	5.395047366619110107e-02	-2.196346819400787354e-01	4.476585984230041504e-01	-4.248949289321899414e-01	-5.582452937960624695e-02	-4.137321189045906067e-02	-1.874411553144454956e-01	-1.800678372383117676e-01	-3.892605304718017578e-01	-1.516645550727844238e-01	4.802078902721405029e-01	2.851561605930328369e-01	-3.257494568824768066e-01	1.976999044418334961e-01	3.035531938076019287e-01	2.754326164722442627e-01	5.003128051757812500e-01	6.364453434944152832e-01	2.224785685539245605e-01	-1.338375210762023926e-01	3.850855231285095215e-01	-1.247067153453826904e-01	1.843225806951522827e-01	-3.187359869480133057e-01	-3.941870480775833130e-02	-4.369851350784301758e-01	-4.211758449673652649e-02	-2.658872902393341064e-01	-3.855758011341094971e-01	-6.876219063997268677e-02	7.213719654828310013e-03
-8.419759571552276611e-02	1.422016173601150513e-01	-1.446822434663772583e-01	4.061361029744148254e-02	7.390185445547103882e-02	5.974429100751876831e-02	5.316743254661560059e-02	3.026106655597686768e-01	-2.744763195514678955e-01	-1.545452326536178589e-01	9.179195016622543335e-02	1.888152658939361572e-01	2.914960309863090515e-02	4.338816553354263306e-02	-8.061609417200088501e-02	5.546744912862777710e-02	-1.243209242820739746e-01	2.244082540273666382e-01	-8.362086862325668335e-02	6.725384294986724854e-02	2.464005500078201294e-01	-1.491511017084121704e-01	4.030658006668090820e-01	8.177233487367630005e-02	-1.769911050796508789e-01	3.420076146721839905e-02	2.622437477111816406e-01	1.954918056726455688e-01	1.950576156377792358e-01	2.038196027278900146e-01	1.096594557166099548e-01	6.808274239301681519e-02	-2.137583047151565552e-01	-1.175248473882675171e-01	2.005779594182968140e-01	2.124353200197219849e-01	-2.516782656311988831e-02	1.820230484008789062e-01	-4.266265034675598145e-02	-4.876262322068214417e-02	-1.173023693263530731e-02	-5.163178313523530960e-03	2.677836120128631592e-01	-4.064781963825225830e-01	-2.937338650226593018e-01	2.584525346755981445e-01	1.092602163553237915e-01	-7.659027725458145142e-02	-2.431414276361465454e-01	-7.222296297550201416e-02	7.986785843968391418e-03	2.695786952972412109e-01	-3.840673863887786865e-01	-1.968709975481033325e-01	6.363862007856369019e-02	1.064650043845176697e-01	1.107841581106185913e-01	-1.816792786121368408e-01	-7.211693376302719116e-02	-1.330892443656921387e-01	9.783205389976501465e-02	1.720931679010391235e-01	2.095233350992202759e-01	1.795465797185897827e-01	2.132554501295089722e-01	-4.403993859887123108e-02	-3.892874121665954590e-01	-1.342478953301906586e-02	-3.619156777858734131e-01	-1.925516128540039062e-01	-2.492961473762989044e-02	-1.031982377171516418e-01	-2.356618046760559082e-01	2.569119930267333984e-01	-2.039133459329605103e-01	-7.625861465930938721e-02	-6.379487365484237671e-02	-8.718186616897583008e-02	-1.824767440557479858e-01	-1.172280237078666687e-01	-1.581766307353973389e-01	4.796719551086425781e-02	-4.948202520608901978e-02	-2.995143271982669830e-02	1.221371740102767944e-01	-1.801412701606750488e-01	2.344311587512493134e-02	-5.863691121339797974e-02	-8.842657506465911865e-02	1.490726787596940994e-02	-3.194565325975418091e-02	-9.672798216342926025e-02	9.388186037540435791e-02	3.822124302387237549e-01	1.311109066009521484e-01	8.287741243839263916e-02	-2.462385892868041992e-01	2.108718454837799072e-02	-6.189962625503540039e-01	1.305124759674072266e-01	1.021684259176254272e-01	1.447337567806243896e-01	-1.364810764789581299e-01	-2.519273161888122559e-01	-5.825014784932136536e-02	1.728981435298919678e-01	1.093172878026962280e-01	2.177082002162933350e-01	1.352235972881317139e-01	-8.412173390388488770e-02	4.856770858168601990e-02	-1.743701659142971039e-02	-2.245390042662620544e-02	1.367051005363464355e-01	-2.252253890037536621e-01	9.429953247308731079e-02	1.669493466615676880e-01	-5.700622871518135071e-02	1.380311399698257446e-01	1.163824573159217834e-01	-5.696593225002288818e-02	-1.167378649115562439e-01	-2.011273354291915894e-01	4.955361187458038330e-01	5.745784938335418701e-02	-1.988679170608520508e-01	-1.816823184490203857e-01	3.728178562596440315e-03
1.123932301998138428e-01	-1.829518675804138184e-01	-3.677432239055633545e-01	-2.500744350254535675e-02	-4.231088608503341675e-02	6.936332583427429199e-02	1.632464677095413208e-01	1.344174146652221680e-01	-3.672955334186553955e-01	-2.547679245471954346e-01	-3.702978789806365967e-02	-2.849672455340623856e-03	-1.397261768579483032e-01	3.272268176078796387e-01	-1.878915578126907349e-01	1.445788741111755371e-01	7.691155187785625458e-03	3.084940016269683838e-01	-4.115826785564422607e-01	1.262137442827224731e-01	1.934368163347244263e-01	5.146076157689094543e-02	5.543465614318847656e-01	-3.999248892068862915e-02	1.206434890627861023e-02	-4.636748135089874268e-01	3.610107004642486572e-01	-4.102569073438644409e-02	3.715767860412597656e-01	1.409344375133514404e-01	5.622171238064765930e-02	6.351643055677413940e-02	9.934899210929870605e-02	5.534818768501281738e-02	3.384767770767211914e-01	-2.025940567255020142e-01	-5.889655649662017822e-02	6.253966689109802246e-02	-1.502107828855514526e-01	6.853729486465454102e-02	3.695367649197578430e-02	1.768828034400939941e-01	1.133403480052947998e-01	-3.661369383335113525e-01	-4.437736272811889648e-01	3.432383239269256592e-01	1.310572326183319092e-01	-5.495058745145797729e-02	-1.164863184094429016e-01	2.956675887107849121e-01	-1.382305473089218140e-01	8.969807624816894531e-02	-2.920452356338500977e-01	-1.183971762657165527e-01	-2.032002247869968414e-02	1.197209060192108154e-01	4.878732264041900635e-01	-2.785173989832401276e-02	1.511933505535125732e-01	-2.412741333246231079e-01	3.197282180190086365e-02	1.625077724456787109e-01	1.132421754300594330e-02	2.883595824241638184e-01	-1.541993170976638794e-01	-3.397648334503173828e-01	-2.751605808734893799e-01	-8.363473415374755859e-02	2.840064465999603271e-01	-2.782688736915588379e-01	-9.202987700700759888e-02	3.129719197750091553e-01	-4.144713580608367920e-01	1.027100905776023865e-01	1.846801042556762695e-01	-7.250227034091949463e-03	4.993985965847969055e-02	1.690897643566131592e-01	2.308099567890167236e-01	-3.588815629482269287e-01	-4.293067455291748047e-01	-2.944616675376892090e-01	-9.222933650016784668e-02	-1.524185389280319214e-01	1.736290305852890015e-01	-3.930497765541076660e-01	1.365023553371429443e-01	-1.707416474819183350e-01	-5.338681116700172424e-02	9.022597223520278931e-03	2.538659609854221344e-02	-2.939753234386444092e-01	-5.505470931529998779e-02	3.268601000308990479e-01	1.545053571462631226e-01	-1.974755898118019104e-02	-3.867368996143341064e-01	-1.334181800484657288e-02	-4.712041616439819336e-01	1.359129250049591064e-01	-2.909736633300781250e-01	-4.689561575651168823e-02	-3.251721709966659546e-02	-2.898724973201751709e-01	1.094425097107887268e-01	1.704627275466918945e-01	9.977770596742630005e-02	3.582455813884735107e-01	-1.124643161892890930e-01	-1.676452457904815674e-01	2.190935052931308746e-02	-1.630931943655014038e-01	-1.472141221165657043e-02	4.930377602577209473e-01	-3.981454297900199890e-02	2.069636881351470947e-01	1.211510002613067627e-01	-4.113812372088432312e-02	-1.399700790643692017e-01	1.453523337841033936e-01	1.032104417681694031e-01	-3.236982226371765137e-01	3.672673180699348450e-02	4.693688452243804932e-01	1.537343300879001617e-02	1.174513949081301689e-03	-1.368402838706970215e-01	-3.122975230216979980e-01
3.190126419067382812e-01	-5.159241706132888794e-02	2.858219742774963379e-01	1.133527010679244995e-01	-4.562540054321289062e-01	-4.226438403129577637e-01	1.351184328086674213e-03	-4.528271406888961792e-02	-2.747108638286590576e-01	-3.734144270420074463e-01	8.849750459194183350e-02	-3.855993747711181641e-01	-1.791823282837867737e-02	9.564813226461410522e-02	-2.080412954092025757e-02	5.434843897819519043e-02	-2.355399876832962036e-01	-1.096779927611351013e-01	-2.311541736125946045e-01	-1.608148068189620972e-01	2.515923082828521729e-01	7.956366986036300659e-02	5.714024901390075684e-01	2.798990309238433838e-01	2.648161351680755615e-01	-2.232668995857238770e-01	2.424198761582374573e-02	6.551924347877502441e-02	1.811280660331249237e-02	5.539807677268981934e-01	-9.513004124164581299e-02	-2.133374214172363281e-01	3.217732608318328857e-01	-3.195371478796005249e-02	-1.144905388355255127e-01	-2.128230184316635132e-01	3.860887885093688965e-02	-1.577158719301223755e-01	2.754747569561004639e-01	-1.787938028573989868e-01	-2.690408825874328613e-01	2.020996510982513428e-01	-1.394439786672592163e-01	-1.349792331457138062e-01	-1.056612804532051086e-01	3.951810002326965332e-01	1.591753959655761719e-01	2.574872970581054688e-01	8.222553133964538574e-02	1.372975558042526245e-01	-1.201147213578224182e-01	3.719902932643890381e-01	1.709364205598831177e-01	-2.270806282758712769e-01	-2.205996029078960419e-02	-2.588165104389190674e-01	-1.675147861242294312e-01	3.155574202537536621e-01	-1.921340376138687134e-01	8.518853783607482910e-02	2.412005215883255005e-01	3.395089209079742432e-01	3.339027166366577148e-01	-2.785555422306060791e-01	2.658888995647430420e-01	1.272542681545019150e-02	-7.735297679901123047e-01	-3.169528841972351074e-01	-2.260617315769195557e-01	-1.180657297372817993e-01	1.901564598083496094e-01	-4.836375117301940918e-01	-2.608020007610321045e-01	1.811048388481140137e-01	-2.749962918460369110e-02	1.521941274404525757e-01	-4.495106637477874756e-01	3.528758883476257324e-02	1.695520579814910889e-01	-5.664887279272079468e-02	7.797583192586898804e-02	-3.519742190837860107e-01	1.186640858650207520e-01	-8.872438222169876099e-02	-1.689122617244720459e-01	1.946009695529937744e-01	4.339526295661926270e-01	-2.695674896240234375e-01	-2.037502452731132507e-02	2.928636372089385986e-01	1.212827637791633606e-01	2.464548796415328979e-01	-4.033640623092651367e-01	2.784143090248107910e-01	-2.381694167852401733e-01	1.003077626228332520e-02	4.326677694916725159e-02	-1.702305823564529419e-01	-4.210723340511322021e-01	3.506070673465728760e-01	-2.737425863742828369e-01	2.975272536277770996e-01	-2.006262838840484619e-01	-4.223580360412597656e-01	-6.568615883588790894e-02	7.168755680322647095e-02	7.486545294523239136e-02	4.488867521286010742e-01	-1.655944138765335083e-01	-3.385048806667327881e-01	-9.343080967664718628e-02	-7.430770248174667358e-02	-3.020786121487617493e-02	1.003732830286026001e-01	1.730605661869049072e-01	9.799195826053619385e-02	5.156082287430763245e-02	-1.581723988056182861e-02	-2.003037780523300171e-01	1.365201473236083984e-01	-3.815839588642120361e-01	-8.279290795326232910e-02	1.010470986366271973e-01	4.289751052856445312e-01	-8.520531654357910156e-02	2.198458611965179443e-01	-3.517065197229385376e-02	4.686639010906219482e-01
-1.910780742764472961e-02	-1.363119930028915405e-01	-5.115311145782470703e-01	4.669580608606338501e-02	-6.795870512723922729e-02	-3.528971225023269653e-02	-1.286177784204483032e-01	1.542185395956039429e-01	-2.044488787651062012e-01	-2.559854984283447266e-01	4.121034443378448486e-01	-1.412326991558074951e-01	3.343221247196197510e-01	-3.243556618690490723e-01	2.726500928401947021e-01	3.472892940044403076e-02	2.183175534009933472e-01	4.681499302387237549e-02	-1.862785071134567261e-01	-1.306784898042678833e-01	4.797039926052093506e-02	-2.791020572185516357e-01	7.709723711013793945e-01	-1.212439592927694321e-02	9.568504244089126587e-02	2.600157856941223145e-01	-2.207864373922348022e-01	1.617761403322219849e-01	-1.200827807188034058e-01	5.899068117141723633e-01	1.013263389468193054e-01	1.019138023257255554e-01	-9.458497911691665649e-02	-9.054087400436401367e-01	1.903299093246459961e-01	-6.259874999523162842e-02	5.398182868957519531e-01	-7.395078241825103760e-02	1.293611526489257812e-01	1.985085457563400269e-01	1.399514544755220413e-02	-1.291163563728332520e-01	1.810193806886672974e-01	-1.054566055536270142e-01	-5.104953050613403320e-01	1.255992650985717773e-01	-1.902635544538497925e-01	-4.157719016075134277e-01	1.337405890226364136e-01	-4.192419648170471191e-01	-1.242114417254924774e-02	1.696531027555465698e-01	2.184165716171264648e-01	1.628289930522441864e-02	-1.032022088766098022e-01	5.025687813758850098e-02	-7.401217520236968994e-02	1.321065723896026611e-01	2.106589376926422119e-01	4.675682261586189270e-02	-7.100071758031845093e-02	-1.111004799604415894e-01	-8.857630938291549683e-02	2.209353893995285034e-01	-2.243203520774841309e-01	-1.463741213083267212e-01	-4.662602245807647705e-01	5.532031133770942688e-02	8.198118209838867188e-02	-2.499026358127593994e-01	3.040277585387229919e-02	-1.652640253305435181e-01	-3.139498531818389893e-01	6.071056127548217773e-01	-5.337952971458435059e-01	1.248724386096000671e-01	-4.027390182018280029e-01	-2.524708770215511322e-02	1.174720376729965210e-01	-3.619394898414611816e-01	2.306837774813175201e-02	3.073160052299499512e-01	5.713339522480964661e-02	1.323128938674926758e-01	-9.411821514368057251e-02	6.427300721406936646e-02	-9.861458092927932739e-02	7.205327600240707397e-02	-1.127921119332313538e-01	-4.261399209499359131e-01	-9.361953288316726685e-02	-2.105817198753356934e-01	-2.042513042688369751e-01	2.292540967464447021e-01	1.333304047584533691e-01	-2.743072807788848877e-01	2.847749292850494385e-01	6.362070888280868530e-02	-2.855061590671539307e-01	3.148818016052246094e-01	-9.847052395343780518e-02	-4.576151072978973389e-01	-7.081584632396697998e-02	1.168786734342575073e-01	3.567979931831359863e-01	2.419878095388412476e-01	1.281701773405075073e-02	-2.451795190572738647e-01	2.168308049440383911e-01	-2.566795349121093750e-01	-3.515469282865524292e-02	-1.199771910905838013e-01	3.235760033130645752e-01	-1.948377937078475952e-01	2.297484725713729858e-01	3.950431942939758301e-02	-2.385081797838211060e-01	6.938123144209384918e-03	3.781975805759429932e-01	4.456646144390106201e-01	-4.229528084397315979e-02	-2.826640009880065918e-02	-9.615136682987213135e-02	9.134923666715621948e-02	2.739306688308715820e-01	-3.571956232190132141e-02	9.773010760545730591e-02	2.384301424026489258e-01
-1.387477293610572815e-02	2.711390256881713867e-01	4.061296209692955017e-02	2.632379531860351562e-01	-1.389516443014144897e-01	1.861426383256912231e-01	-1.309056580066680908e-01	7.373251765966415405e-02	-2.623758614063262939e-01	3.808622062206268311e-02	8.038384467363357544e-02	1.471230760216712952e-02	4.178754389286041260e-01	-6.340567022562026978e-02	1.457826644182205200e-01	-1.758871674537658691e-01	5.963278189301490784e-02	2.799206972122192383e-02	-1.714969128370285034e-01	-1.320934444665908813e-01	-7.841731607913970947e-02	-9.878048300743103027e-02	3.354407548904418945e-01	2.585753500461578369e-01	-1.224419698119163513e-01	-5.015590786933898926e-01	1.101125925779342651e-01	-3.514317050576210022e-02	1.705828607082366943e-01	4.100531935691833496e-01	-2.048217505216598511e-01	1.912247836589813232e-01	-4.762377962470054626e-02	8.230970054864883423e-02	4.233141243457794189e-01	-2.192703448235988617e-02	-6.483232229948043823e-02	-1.195581331849098206e-01	9.421075135469436646e-02	-5.165115594863891602e-01	2.871599197387695312e-01	2.720583975315093994e-01	1.873105317354202271e-01	-8.315631002187728882e-02	-4.467371478676795959e-02	8.584577590227127075e-02	7.800840586423873901e-02	-1.383241117000579834e-01	1.227864623069763184e-01	-1.148275732994079590e-01	-6.325218081474304199e-02	-1.652117073535919189e-01	-1.730137169361114502e-01	5.446236953139305115e-02	1.484228521585464478e-01	4.247656837105751038e-02	-1.010129228234291077e-01	-3.033267855644226074e-01	1.543423384428024292e-01	-2.144817262887954712e-01	-6.191004533320665359e-03	1.040783673524856567e-01	1.768571883440017700e-01	3.629847466945648193e-01	1.800646483898162842e-01	-3.095101378858089447e-02	-2.459149360656738281e-01	-1.927515864372253418e-02	-2.456551194190979004e-01	-3.512385487556457520e-01	-7.838501781225204468e-02	-1.381283849477767944e-01	1.601224578917026520e-02	9.124391525983810425e-02	-1.992315798997879028e-01	-9.719849377870559692e-02	-1.717622578144073486e-02	1.643296778202056885e-01	2.696276605129241943e-01	-4.340781867504119873e-01	-2.130022831261157990e-02	1.944375573657453060e-03	-6.733448803424835205e-02	6.262353807687759399e-02	-1.829435229301452637e-01	-2.245435416698455811e-01	2.740155160427093506e-01	-1.042441427707672119e-01	-2.181303352117538452e-01	3.781007602810859680e-02	-1.969695389270782471e-01	-1.071257442235946655e-01	6.396292895078659058e-02	9.649697691202163696e-02	-6.514642387628555298e-02	-9.937364608049392700e-02	2.140747942030429840e-02	4.556588362902402878e-03	-2.300291061401367188e-01	8.314500004053115845e-02	-1.337014883756637573e-02	8.239986002445220947e-02	3.527524694800376892e-02	-4.203523397445678711e-01	3.038087859749794006e-02	3.731557130813598633e-01	3.023260235786437988e-01	-1.026549190282821655e-01	-2.182448804378509521e-01	-5.030041933059692383e-02	-1.511791944503784180e-01	-5.591132864356040955e-02	4.626864492893218994e-01	2.764023542404174805e-01	-3.093930333852767944e-02	9.231890738010406494e-02	4.113560020923614502e-01	-7.161862403154373169e-02	1.762382388114929199e-01	1.622281223535537720e-01	-2.250860482454299927e-01	-3.332375586032867432e-01	1.626949378987774253e-04	2.986804246902465820e-01	-2.385055273771286011e-01	-3.639815449714660645e-01	-2.979184389114379883e-01	1.765552014112472534e-01
-2.215305268764495850e-01	-7.007607072591781616e-02	1.558216661214828491e-01	-1.278960406780242920e-01	-2.408800274133682251e-01	-2.543396651744842529e-01	-2.584120035171508789e-01	-1.250908225774765015e-01	2.878671586513519287e-01	2.172816544771194458e-02	-1.346864402294158936e-01	2.119102329015731812e-01	3.616953790187835693e-01	4.792334511876106262e-02	-1.608245447278022766e-02	-1.853298582136631012e-02	-5.030850693583488464e-02	-2.006725072860717773e-01	-2.131962329149246216e-01	6.183236241340637207e-01	2.760345637798309326e-01	-1.165282130241394043e-01	4.248319566249847412e-01	1.400884240865707397e-01	-1.893978007137775421e-02	-2.826318442821502686e-01	9.204598516225814819e-02	4.378376603126525879e-01	-7.097729295492172241e-02	-2.112925797700881958e-02	1.865396350622177124e-01	-5.644667893648147583e-02	5.082117319107055664e-01	2.806899845600128174e-01	-3.593652695417404175e-02	4.617181420326232910e-02	2.038841843605041504e-01	-2.236378341913223267e-01	2.192222923040390015e-01	-3.096714913845062256e-01	6.250608712434768677e-02	-9.050998091697692871e-02	-4.438730776309967041e-01	-4.987044632434844971e-01	-1.100223958492279053e-01	5.743750929832458496e-01	-3.018757402896881104e-01	-2.256844639778137207e-01	1.094848960638046265e-01	-3.141514360904693604e-01	-1.252218186855316162e-01	1.613034904003143311e-01	-3.000084497034549713e-02	-3.473974764347076416e-01	4.631920158863067627e-02	3.513940051198005676e-02	1.774393171072006226e-01	-2.931362390518188477e-01	1.991260945796966553e-01	-1.954728662967681885e-01	1.693288981914520264e-01	-1.365755051374435425e-01	-2.585535049438476562e-01	2.638999223709106445e-01	7.238382101058959961e-02	-5.376146435737609863e-01	-1.694015562534332275e-01	5.852577090263366699e-01	6.690956950187683105e-01	2.823736071586608887e-01	-1.225065253674983978e-02	-1.129583120346069336e-01	-3.479841351509094238e-01	2.336252927780151367e-01	8.837865293025970459e-02	-2.534155249595642090e-01	-1.790441274642944336e-01	-1.368957757949829102e-01	-1.453367918729782104e-01	-1.374922841787338257e-01	1.562685519456863403e-01	-9.356318414211273193e-02	-6.025124806910753250e-03	2.048612534999847412e-01	-2.701868116855621338e-01	-2.595835328102111816e-01	4.419729113578796387e-01	2.804729342460632324e-01	-2.515475265681743622e-02	6.670995056629180908e-02	1.690047383308410645e-01	8.175253123044967651e-02	-5.896177887916564941e-01	1.769642382860183716e-01	-1.090319901704788208e-01	-6.659511327743530273e-01	-7.170639187097549438e-02	-8.969098329544067383e-02	-1.631990820169448853e-01	-7.717487215995788574e-02	-3.338261544704437256e-01	-1.657830923795700073e-01	-4.337022081017494202e-02	3.903394043445587158e-01	2.270854413509368896e-01	9.316545724868774414e-02	9.562573581933975220e-02	2.470290213823318481e-01	2.744794189929962158e-01	-2.415917962789535522e-01	-2.344943732023239136e-01	2.407130897045135498e-01	-7.484861649572849274e-03	-5.132688209414482117e-02	-6.772349029779434204e-02	2.733283042907714844e-01	-8.065485954284667969e-02	-2.104019522666931152e-01	5.701377987861633301e-01	-2.222391068935394287e-01	8.020191639661788940e-02	3.034064769744873047e-01	-6.537846326828002930e-01	-5.987244248390197754e-01	1.444694399833679199e-01	2.152623087167739868e-01	-2.812669575214385986e-01	-6.951647996902465820e-01
-2.096018791198730469e-01	-3.402913212776184082e-01	-6.052585691213607788e-02	-2.540430240333080292e-02	1.567395627498626709e-01	-1.744680404663085938e-01	-2.884354591369628906e-01	-8.049641549587249756e-02	-1.391678601503372192e-01	-1.121874228119850159e-01	4.036664217710494995e-02	-2.795720398426055908e-01	7.120957225561141968e-02	-3.193398565053939819e-02	4.114128276705741882e-02	1.078127697110176086e-01	-1.518902033567428589e-01	1.674193590879440308e-01	-1.816962361335754395e-01	-2.970416843891143799e-01	-6.221784651279449463e-02	-5.827566981315612793e-02	1.530710607767105103e-01	-1.164117604494094849e-01	2.795380353927612305e-01	-2.101898491382598877e-01	5.730621144175529480e-02	9.512324631214141846e-02	6.403682380914688110e-02	6.480788346379995346e-03	-3.823378682136535645e-01	2.764690816402435303e-01	2.870333008468151093e-02	3.940131887793540955e-02	9.261135011911392212e-02	-1.747227311134338379e-01	-3.104333020746707916e-02	-6.887274235486984253e-02	-1.849961280822753906e-01	3.188231885433197021e-01	7.426618039608001709e-02	1.936260312795639038e-01	2.348259463906288147e-02	1.281031519174575806e-01	-2.089310586452484131e-01	8.131918311119079590e-02	-1.053575500845909119e-01	-2.883760631084442139e-02	1.591055095195770264e-01	1.052377149462699890e-01	-2.334822565317153931e-01	-2.049563080072402954e-01	-3.605819866061210632e-02	-1.554165631532669067e-01	-1.533658951520919800e-01	3.270106017589569092e-02	-1.745712310075759888e-01	5.872984603047370911e-02	1.187417954206466675e-01	-1.869214624166488647e-01	-2.260378003120422363e-01	-3.358094394207000732e-02	2.557051777839660645e-01	-1.344270408153533936e-01	-1.634915322065353394e-01	-2.311551272869110107e-01	-1.509817391633987427e-01	3.905331194400787354e-01	6.942398846149444580e-02	-1.792975515127182007e-01	-1.422209106385707855e-02	1.555797606706619263e-01	-2.411391437053680420e-01	2.601487934589385986e-01	-2.272905595600605011e-02	-9.899167716503143311e-02	7.036089152097702026e-02	4.346315860748291016e-01	-2.580204606056213379e-01	4.113522544503211975e-02	-6.623043119907379150e-02	1.641971766948699951e-01	2.407667189836502075e-01	3.235990880057215691e-03	3.670451790094375610e-02	1.153003890067338943e-02	3.337530195713043213e-01	-4.179553687572479248e-01	-1.528503000736236572e-01	-1.289573963731527328e-02	-1.365631818771362305e-01	-7.332062721252441406e-02	-3.166745901107788086e-01	-3.482466042041778564e-01	-3.264092206954956055e-01	3.697969019412994385e-02	3.049331307411193848e-01	1.003482043743133545e-01	-7.045339941978454590e-01	7.950113713741302490e-02	8.272855728864669800e-02	1.651346087455749512e-01	2.072864025831222534e-02	-4.486936703324317932e-02	1.728271692991256714e-01	2.351567894220352173e-01	-2.496481984853744507e-01	-2.432113289833068848e-01	7.785733323544263840e-03	1.179676428437232971e-01	2.384998649358749390e-01	-2.366727292537689209e-01	2.806454896926879883e-01	-3.290565311908721924e-01	3.201361000537872314e-01	9.253524243831634521e-02	4.750707745552062988e-01	-7.925854623317718506e-02	4.319492578506469727e-01	2.440874576568603516e-01	-1.071015521883964539e-01	-1.959842815995216370e-02	6.102212355472147465e-04	4.856546223163604736e-01	1.425013318657875061e-02	1.248449757695198059e-01	-6.840644031763076782e-02	5.405102297663688660e-02
1.792945712804794312e-01	1.171961650252342224e-01	1.954776048660278320e-01	1.016111001372337341e-01	-1.847120374441146851e-01	-1.507152169942855835e-01	-2.391493916511535645e-01	4.236638918519020081e-02	-2.072628587484359741e-01	-2.905530035495758057e-01	-1.309757232666015625e-01	-2.327531427145004272e-01	5.497911572456359863e-01	3.014436960220336914e-01	-1.654168777167797089e-02	-7.959485799074172974e-02	2.379259765148162842e-01	5.157522112131118774e-02	-2.910954132676124573e-02	-8.751624822616577148e-02	-2.519096136093139648e-01	3.489908874034881592e-01	1.205978393554687500e-01	1.493545025587081909e-01	-4.920740146189928055e-03	-5.334229469299316406e-01	2.793287159875035286e-03	7.661371678113937378e-02	2.919066548347473145e-01	5.353493094444274902e-01	-8.331305533647537231e-02	2.753462828695774078e-02	-3.040632419288158417e-02	5.749969743192195892e-03	2.822605073451995850e-01	1.120721921324729919e-01	8.096514642238616943e-02	-1.530672013759613037e-01	5.110704898834228516e-01	-2.055721729993820190e-01	1.482829898595809937e-01	-4.030432924628257751e-02	-2.390179485082626343e-01	-1.140667274594306946e-01	-2.296524643898010254e-01	2.444063872098922729e-01	1.696474552154541016e-01	2.362547256052494049e-02	1.241890639066696167e-01	-4.576802551746368408e-01	-1.514835059642791748e-01	-4.501917362213134766e-01	3.968286514282226562e-02	-6.457952409982681274e-02	9.424167871475219727e-02	-1.204819157719612122e-01	-2.332928478717803955e-01	-4.235970973968505859e-02	1.448800563812255859e-01	-3.413167595863342285e-01	-2.104843407869338989e-01	7.079816609621047974e-02	2.438603341579437256e-01	1.024289801716804504e-01	-6.918979436159133911e-02	1.171013265848159790e-01	-2.323506176471710205e-01	-1.912785321474075317e-01	1.269167065620422363e-01	-2.446000277996063232e-02	-2.799935266375541687e-02	4.809893667697906494e-02	-2.530402271077036858e-03	-5.788378044962882996e-02	-1.956228762865066528e-01	-1.224851235747337341e-01	-1.654608547687530518e-01	-3.133275210857391357e-01	2.017733156681060791e-01	-4.516229927539825439e-01	2.418549507856369019e-01	1.589236408472061157e-01	-7.619600743055343628e-02	1.208029985427856445e-01	7.815564423799514771e-02	9.541779756546020508e-02	3.128376901149749756e-01	-1.445641219615936279e-01	-1.276991516351699829e-01	-1.700677275657653809e-01	8.477522432804107666e-02	-1.383848935365676880e-01	-2.131140604615211487e-02	1.633329838514328003e-01	-2.036505341529846191e-01	-5.592377111315727234e-02	3.364917635917663574e-02	-2.362404167652130127e-01	-2.156927622854709625e-02	4.606461226940155029e-01	-1.362719386816024780e-01	-9.369750320911407471e-02	-1.773293614387512207e-01	-2.835532128810882568e-01	7.176054269075393677e-02	1.635845601558685303e-01	1.420587301254272461e-01	-2.355630248785018921e-01	4.046755284070968628e-02	3.923969715833663940e-02	-1.238996721804141998e-02	-1.945261955261230469e-01	3.803541958332061768e-01	1.651839464902877808e-01	-3.827617689967155457e-02	1.974160373210906982e-01	1.207723021507263184e-01	-1.598455756902694702e-01	4.282118678092956543e-01	2.934071123600006104e-01	-1.669146269559860229e-01	-7.533307373523712158e-02	1.540822386741638184e-01	4.771449565887451172e-01	-4.740610420703887939e-01	-1.150117442011833191e-02	-2.580517828464508057e-01	8.404011279344558716e-02
-2.325881421566009521e-01	6.949793547391891479e-02	-1.903398893773555756e-02	2.999303340911865234e-01	-1.301429122686386108e-01	-1.677177697420120239e-01	-1.350799351930618286e-01	-2.729067802429199219e-01	-2.210882902145385742e-01	-1.377971470355987549e-01	-1.586191058158874512e-01	-2.339773811399936676e-02	5.432670712471008301e-01	9.222567826509475708e-02	4.130129143595695496e-02	-5.037075281143188477e-01	4.439628496766090393e-02	-6.975357979536056519e-02	-1.019368246197700500e-01	-1.508985757827758789e-01	2.355102449655532837e-01	9.187857806682586670e-02	2.366946786642074585e-01	1.086407601833343506e-01	9.327506273984909058e-02	-2.230821922421455383e-02	-2.151469886302947998e-01	-9.824388660490512848e-03	-3.147170841693878174e-01	4.366846680641174316e-01	-1.322526931762695312e-01	9.026657789945602417e-02	-2.236374914646148682e-01	-3.275225758552551270e-01	2.300034165382385254e-01	-1.500095613300800323e-02	-2.963052988052368164e-01	-8.092974871397018433e-02	2.988847792148590088e-01	1.771731674671173096e-02	-9.342644363641738892e-02	4.221473038196563721e-01	-3.476348221302032471e-01	-1.819858103990554810e-01	-3.221966922283172607e-01	-9.375323355197906494e-02	-1.007860228419303894e-01	5.724503844976425171e-02	4.814533889293670654e-02	-5.303700566291809082e-01	-8.206733502447605133e-03	-3.393359482288360596e-02	-1.417098194360733032e-01	2.340594232082366943e-01	2.739345729351043701e-01	-1.305264532566070557e-01	-1.577087938785552979e-01	-3.402433097362518311e-01	8.223865181207656860e-02	-9.458773583173751831e-02	1.038655638694763184e-01	-7.170993089675903320e-02	-3.268984556198120117e-01	3.385175764560699463e-01	7.396975159645080566e-02	-7.900261133909225464e-02	-4.762018322944641113e-01	9.105695784091949463e-02	1.183643415570259094e-01	-3.218916356563568115e-01	-1.610716581344604492e-01	-2.546747326850891113e-01	-8.556864224374294281e-03	2.625346183776855469e-01	-2.244107723236083984e-01	-3.281255662441253662e-01	-2.437980612739920616e-03	1.563723431900143623e-03	4.373641908168792725e-01	-3.869925141334533691e-01	-4.740537609905004501e-03	1.092801466584205627e-01	4.892773181200027466e-02	1.167118698358535767e-01	-1.554429978132247925e-01	-3.385571241378784180e-01	2.304774224758148193e-01	-1.529835313558578491e-01	-1.146027520298957825e-01	-3.186550736427307129e-02	-4.181961119174957275e-01	-3.245299160480499268e-01	-1.864869445562362671e-01	2.093690633773803711e-01	-6.668111681938171387e-01	9.416171349585056305e-03	-9.598819911479949951e-02	1.662372425198554993e-02	8.822467923164367676e-02	7.586069405078887939e-02	-2.938820421695709229e-01	-5.065523982048034668e-01	1.499241441488265991e-01	-3.072575032711029053e-01	2.077448181807994843e-03	-2.927949652075767517e-02	5.211240053176879883e-01	2.588844001293182373e-01	2.265542745590209961e-01	1.019814144819974899e-02	-1.693447679281234741e-01	-1.553704291582107544e-01	4.243842959403991699e-01	-2.695068158209323883e-02	1.896013766527175903e-01	-1.813871860504150391e-01	1.984069198369979858e-01	5.575675517320632935e-02	5.553537011146545410e-01	3.468241393566131592e-01	-7.799935340881347656e-02	-4.297038018703460693e-01	9.158478677272796631e-02	2.113671451807022095e-01	-4.006263315677642822e-01	-1.444573253393173218e-01	-1.287837028503417969e-01	3.946895003318786621e-01
5.453172698616981506e-02	-4.883719235658645630e-02	8.698008209466934204e-02	-1.023071259260177612e-01	3.565443754196166992e-01	-3.112024366855621338e-01	-1.049088984727859497e-01	-5.363633856177330017e-02	-6.614542752504348755e-02	-3.638861328363418579e-02	-1.368873119354248047e-01	-2.185699045658111572e-01	1.539576500654220581e-01	7.447856068611145020e-01	-2.180678397417068481e-01	4.657139535993337631e-03	-4.200036227703094482e-01	-4.042778909206390381e-01	1.519961953163146973e-01	8.979640901088714600e-02	-3.347636163234710693e-01	-4.659829139709472656e-01	2.476944625377655029e-01	-3.521262705326080322e-01	-2.497524023056030273e-01	-1.437711119651794434e-01	3.948853015899658203e-01	1.258925497531890869e-01	-4.397931694984436035e-01	-5.080027505755424500e-03	4.777201414108276367e-01	2.650013864040374756e-01	2.496530711650848389e-01	1.293901801109313965e-01	4.840845763683319092e-01	-3.094048500061035156e-01	-6.021103262901306152e-02	-7.377308607101440430e-02	3.612138330936431885e-01	4.324839413166046143e-01	-3.781839907169342041e-01	-8.045119047164916992e-02	-1.110584512352943420e-01	-4.268452525138854980e-03	2.395376414060592651e-01	1.799225658178329468e-01	-8.172941952943801880e-02	2.819578647613525391e-01	1.766404323279857635e-02	2.397254705429077148e-01	1.210764124989509583e-01	2.731986939907073975e-01	-1.664591431617736816e-01	-3.939036130905151367e-01	-5.507310107350349426e-02	-2.916651964187622070e-01	-1.462167501449584961e-01	1.306587159633636475e-01	7.596720755100250244e-02	2.967962920665740967e-01	-1.911112964153289795e-01	-1.007857769727706909e-01	-2.862199246883392334e-01	5.093316435813903809e-01	-9.407769888639450073e-02	-8.593841791152954102e-01	-6.402937322854995728e-02	-2.048438787460327148e-01	-4.000647366046905518e-02	-1.274753659963607788e-01	-5.706711485981941223e-02	-3.752208948135375977e-01	2.948597371578216553e-01	1.683365851640701294e-01	3.752014935016632080e-01	-6.099561452865600586e-01	-1.014715135097503662e-01	-3.707397356629371643e-02	5.553039908409118652e-01	-9.849265217781066895e-01	-1.778264790773391724e-01	-3.660924732685089111e-02	1.104732602834701538e-01	1.944917738437652588e-01	-2.711178958415985107e-01	-6.371665000915527344e-02	6.051735877990722656e-01	-1.278264522552490234e-01	-5.519126355648040771e-02	1.070088297128677368e-01	2.979282438755035400e-01	-2.534889280796051025e-01	-6.202727556228637695e-01	2.872942388057708740e-01	-2.191292345523834229e-01	1.639603823423385620e-01	-3.229373693466186523e-01	-1.483679264783859253e-01	-2.645348906517028809e-01	-1.451787799596786499e-01	1.482257843017578125e-01	-3.047256767749786377e-01	7.306881248950958252e-02	-2.067910283803939819e-01	1.650061160326004028e-01	6.192561984062194824e-02	-1.326618343591690063e-01	5.786632001399993896e-02	7.774500548839569092e-02	-2.690129280090332031e-01	-2.285071760416030884e-01	4.288977384567260742e-02	2.144532278180122375e-02	2.055402845144271851e-01	-1.754846721887588501e-01	-5.350387655198574066e-03	-2.349564135074615479e-01	5.074208602309226990e-02	2.594440244138240814e-02	-1.764413714408874512e-01	1.892046779394149780e-01	-2.559076249599456787e-01	-2.436046004295349121e-01	2.056481540203094482e-01	-9.423463046550750732e-02	-2.196335643529891968e-01	-1.544201672077178955e-01	2.959024906158447266e-01
-2.497733533382415771e-01	4.616460204124450684e-02	2.866120263934135437e-02	2.079190164804458618e-01	-2.238940149545669556e-01	1.419714745134115219e-02	-5.202570930123329163e-03	-2.626335024833679199e-01	-2.267846763134002686e-01	-6.119743362069129944e-02	-2.126623988151550293e-01	1.494199782609939575e-01	5.967391654849052429e-02	1.320926398038864136e-01	2.795888185501098633e-01	-1.834617257118225098e-01	-2.080719619989395142e-01	-5.498055815696716309e-01	-1.063760295510292053e-01	-1.448473334312438965e-01	1.962998881936073303e-02	-7.150461431592702866e-03	9.962416440248489380e-02	-2.738488316535949707e-01	1.488115191459655762e-01	-2.600832656025886536e-02	1.678912490606307983e-01	2.035652995109558105e-01	6.997882574796676636e-02	1.076585799455642700e-01	-1.822868734598159790e-01	2.054066509008407593e-01	1.444369554519653320e-01	-2.709858417510986328e-01	2.340282797813415527e-01	-3.979357182979583740e-01	2.162383645772933960e-01	9.370367974042892456e-02	-4.602202773094177246e-02	7.475356757640838623e-02	-3.176757097244262695e-01	-2.693672478199005127e-01	2.353247106075286865e-01	8.274894207715988159e-03	1.556930392980575562e-01	-4.743126034736633301e-02	1.417134255170822144e-01	-8.787506818771362305e-02	-1.869133710861206055e-01	1.061019301414489746e-01	8.651311695575714111e-02	5.270404219627380371e-01	1.885307729244232178e-01	-2.577113173902034760e-02	3.824634850025177002e-02	7.402159273624420166e-02	1.889001727104187012e-01	-1.123030632734298706e-01	-2.079190686345100403e-02	-1.785465478897094727e-01	1.469855010509490967e-01	-7.192150503396987915e-02	1.674733459949493408e-01	3.409146368503570557e-01	2.343677580356597900e-01	-5.082602500915527344e-01	-1.357159912586212158e-01	-1.280785202980041504e-01	1.558340787887573242e-01	2.791184186935424805e-01	-1.584561914205551147e-01	-2.155773341655731201e-01	2.157148569822311401e-01	-1.108351722359657288e-02	-3.394418582320213318e-02	-4.156569018959999084e-02	-1.174343153834342957e-01	1.567132472991943359e-01	-9.781114012002944946e-02	-1.911029517650604248e-01	-7.300776839256286621e-01	1.575463265180587769e-01	-4.384088516235351562e-02	1.194683685898780823e-01	-2.283444255590438843e-01	-5.062533169984817505e-02	-3.064182400703430176e-02	-5.161408707499504089e-02	-6.763835251331329346e-02	-8.890539407730102539e-02	-3.646428883075714111e-01	-2.137948870658874512e-01	-2.239470779895782471e-01	7.712616026401519775e-02	1.349239703267812729e-02	1.151949837803840637e-01	2.227322459220886230e-01	2.129055857658386230e-01	-1.640802323818206787e-01	2.101642265915870667e-02	2.702210843563079834e-01	8.282010257244110107e-02	2.724432051181793213e-01	1.098941639065742493e-01	-1.832614839076995850e-02	2.128327786922454834e-01	1.178467348217964172e-01	-8.378217369318008423e-02	8.025220036506652832e-02	-2.187909483909606934e-01	-2.124788798391819000e-02	2.292152345180511475e-01	-1.800785772502422333e-02	-9.187580645084381104e-02	-2.311861068010330200e-01	4.253237247467041016e-01	-1.406694948673248291e-01	1.860952526330947876e-01	-1.296948790550231934e-01	1.662223637104034424e-01	-2.931509912014007568e-01	4.218015447258949280e-02	-2.041148245334625244e-01	4.169937372207641602e-01	-7.879451662302017212e-02	-4.205601215362548828e-01	-4.777547717094421387e-01	-3.090372681617736816e-01
-1.694405525922775269e-01	1.407757252454757690e-01	1.427464000880718231e-02	1.728357374668121338e-01	-4.351163208484649658e-01	1.477359533309936523e-01	-7.505663484334945679e-02	-2.729274034500122070e-01	1.467522084712982178e-01	2.305284701287746429e-02	1.946978084743022919e-02	-2.185052335262298584e-01	2.540249228477478027e-01	2.865340113639831543e-01	1.894660741090774536e-01	5.057095736265182495e-02	-9.821354597806930542e-02	-4.921263754367828369e-01	-7.275041192770004272e-03	1.651234030723571777e-01	-1.702564954757690430e-01	-8.991739898920059204e-02	-2.207313776016235352e-01	-2.486612498760223389e-01	-4.528657346963882446e-02	-2.132562249898910522e-01	1.026037037372589111e-01	1.110237464308738708e-01	-1.378671526908874512e-01	-1.646554917097091675e-01	4.045262932777404785e-02	1.607735455036163330e-01	3.915924951434135437e-02	-4.032050967216491699e-01	1.153729334473609924e-01	-3.607513308525085449e-01	-1.881045997142791748e-01	9.557738155126571655e-02	-6.195093970745801926e-03	3.237584531307220459e-01	2.739199697971343994e-01	-2.160544842481613159e-01	3.133741766214370728e-02	-1.653773486614227295e-01	-4.353732615709304810e-02	1.228391304612159729e-01	-3.565152287483215332e-01	-8.519186824560165405e-02	-1.352829784154891968e-01	1.582542061805725098e-01	-1.125815585255622864e-01	6.455006599426269531e-01	-2.511863596737384796e-02	5.061556771397590637e-02	1.621249020099639893e-01	-7.515525072813034058e-02	-3.681928291916847229e-02	-8.681052923202514648e-02	7.233640551567077637e-02	4.490293562412261963e-02	1.932730823755264282e-01	-2.841635048389434814e-01	2.445818036794662476e-01	5.622233152389526367e-01	-9.566190093755722046e-02	-4.387976229190826416e-01	-3.861280381679534912e-01	2.448163628578186035e-01	2.089349180459976196e-02	7.304687798023223877e-02	1.464525312185287476e-01	-3.456883132457733154e-01	2.722235321998596191e-01	-2.100604176521301270e-01	-3.992281854152679443e-02	1.827151477336883545e-01	-3.602033555507659912e-01	3.964781295508146286e-03	-3.593597114086151123e-01	-1.547069251537322998e-01	-4.509789347648620605e-01	-3.168490529060363770e-01	1.971371918916702271e-01	1.549481451511383057e-01	6.669323891401290894e-02	-1.568805128335952759e-01	9.301271289587020874e-03	2.672582305967807770e-02	-1.334092766046524048e-02	-9.737487137317657471e-02	-8.813946694135665894e-02	-4.578292369842529297e-02	-3.877550065517425537e-01	-2.369966655969619751e-01	-5.657656490802764893e-02	3.481864333152770996e-01	2.271618694067001343e-01	2.033431082963943481e-01	-4.812282025814056396e-01	8.411927521228790283e-02	3.038894534111022949e-01	4.598799347877502441e-02	2.379422187805175781e-01	1.117140054702758789e-01	-1.221431493759155273e-01	1.101528704166412354e-01	2.373073399066925049e-01	-7.300233095884323120e-02	1.829492747783660889e-01	-5.034059286117553711e-03	-8.730359375476837158e-03	3.222861289978027344e-01	4.604365527629852295e-01	1.501093208789825439e-01	1.670593172311782837e-01	7.936559915542602539e-01	-8.417001366615295410e-02	2.660266458988189697e-01	-2.031014263629913330e-01	-2.256328761577606201e-01	1.023976728320121765e-01	1.997587978839874268e-01	-3.717243671417236328e-01	4.321809113025665283e-01	3.138491138815879822e-02	-2.131799757480621338e-01	-3.963609337806701660e-01	-1.332423686981201172e-01
1.952682882547378540e-01	8.561156690120697021e-02	-5.709738731384277344e-01	-6.926882266998291016e-02	-2.656864821910858154e-01	-2.839151322841644287e-01	1.575435847043991089e-01	2.209134399890899658e-01	-4.696917831897735596e-01	-4.416459426283836365e-02	1.740735769271850586e-01	-1.645617187023162842e-01	2.737173736095428467e-01	1.905054152011871338e-01	-2.920960783958435059e-01	3.409606218338012695e-01	2.305643707513809204e-01	-2.852909266948699951e-01	-4.939687624573707581e-02	-1.022754907608032227e-01	-2.183785289525985718e-01	-1.940209716558456421e-01	1.552129834890365601e-01	-1.105457991361618042e-01	4.240409284830093384e-02	-4.179247617721557617e-01	4.020719230175018311e-02	-2.676699869334697723e-02	3.282940387725830078e-01	2.557266652584075928e-01	6.431816145777702332e-04	2.113130874931812286e-02	2.617508769035339355e-01	-2.248979210853576660e-01	3.582464158535003662e-01	-1.398023366928100586e-01	-2.732296288013458252e-01	-7.491119671612977982e-03	4.194410145282745361e-01	-3.952017128467559814e-01	4.456391036510467529e-01	5.906789302825927734e-01	-3.273020088672637939e-01	-1.224697753787040710e-01	-2.054407298564910889e-01	2.382609248161315918e-01	3.740313649177551270e-01	3.028735285624861717e-03	4.705183207988739014e-02	-9.249924868345260620e-02	1.501790434122085571e-01	3.420082926750183105e-01	4.002546668052673340e-01	1.037849262356758118e-01	3.285713866353034973e-02	-1.453988254070281982e-01	-1.530657410621643066e-01	-1.962606459856033325e-01	3.490196466445922852e-01	-1.986775994300842285e-01	7.419485598802566528e-02	2.247444093227386475e-01	2.000975310802459717e-01	1.676103174686431885e-01	1.319078654050827026e-01	1.040774285793304443e-01	-1.945129334926605225e-01	-2.594154477119445801e-01	-3.138551414012908936e-01	5.515321344137191772e-02	8.979340642690658569e-02	-2.360038906335830688e-01	-2.730453610420227051e-01	-2.567278593778610229e-02	2.340767383575439453e-01	3.744580969214439392e-02	-2.209911942481994629e-01	-3.685598671436309814e-01	1.108174994587898254e-01	-2.937644422054290771e-01	-5.453582853078842163e-02	-5.304759740829467773e-01	1.784281283617019653e-01	2.740391790866851807e-01	-6.281966716051101685e-02	1.837130486965179443e-01	-2.062392532825469971e-01	1.366175115108489990e-01	-3.227814435958862305e-01	-7.168567925691604614e-02	-2.231294512748718262e-01	-2.622641623020172119e-01	-1.194975059479475021e-02	2.395547628402709961e-01	-4.539853036403656006e-01	-7.918408513069152832e-02	-1.300308257341384888e-01	2.150467187166213989e-01	-2.993763983249664307e-01	1.382310688495635986e-01	2.072186581790447235e-02	3.034238517284393311e-01	4.803804457187652588e-01	3.704712912440299988e-02	-3.732685744762420654e-01	1.443248391151428223e-01	-2.185852229595184326e-01	4.372670501470565796e-02	1.011743173003196716e-01	-2.221388369798660278e-01	-4.403387308120727539e-01	1.230746582150459290e-01	1.030271202325820923e-01	-2.348697781562805176e-01	3.366461992263793945e-01	3.547867238521575928e-01	1.517701745033264160e-01	7.169093936681747437e-02	-1.867307573556900024e-01	1.085430830717086792e-01	3.684425055980682373e-01	-3.906773030757904053e-02	-1.501990556716918945e-01	5.457885861396789551e-01	1.989861428737640381e-01	-6.129209697246551514e-02	-2.354807108640670776e-01	4.539602398872375488e-01
3.121840059757232666e-01	-2.361505180597305298e-01	-1.686278730630874634e-01	3.665828406810760498e-01	2.792756557464599609e-01	-1.110321283340454102e-01	2.677282691001892090e-02	-4.490496590733528137e-02	2.744259312748908997e-03	-4.254309460520744324e-03	1.583607643842697144e-01	-3.659799396991729736e-01	-1.427531987428665161e-01	2.133542001247406006e-01	-6.415560841560363770e-02	-1.719897687435150146e-01	-2.989794015884399414e-01	-1.892095804214477539e-01	-7.489310950040817261e-02	-1.537620425224304199e-01	-2.727408148348331451e-02	2.893337607383728027e-01	1.701229810714721680e-01	1.835727132856845856e-02	-3.493968546390533447e-01	2.065119743347167969e-01	-2.701052129268646240e-01	-5.574398115277290344e-02	-5.444338917732238770e-02	4.178890883922576904e-01	-1.172212883830070496e-01	2.709217667579650879e-01	9.909211099147796631e-02	-1.611971557140350342e-01	6.431450843811035156e-01	-3.254075348377227783e-01	-1.038912683725357056e-01	-1.654409058392047882e-02	2.323525100946426392e-01	1.459072083234786987e-01	-2.319389767944812775e-02	5.108136218041181564e-03	-2.625555694103240967e-01	-2.628408968448638916e-01	-4.249991104006767273e-02	1.562553048133850098e-01	-1.897793412208557129e-01	1.352351009845733643e-01	1.264531016349792480e-01	-2.968489527702331543e-01	2.027917504310607910e-01	2.643367052078247070e-01	-5.247904658317565918e-01	-2.376058548688888550e-01	-1.619199812412261963e-01	-3.367901965975761414e-02	5.071034654974937439e-02	3.941796720027923584e-01	-7.317242026329040527e-02	-4.561595320701599121e-01	9.556147456169128418e-02	1.799347400665283203e-01	-4.918937757611274719e-02	3.026129305362701416e-01	-2.717765979468822479e-02	-2.923068404197692871e-01	-2.527573108673095703e-01	-1.644557118415832520e-01	-2.173572331666946411e-01	-2.170492857694625854e-01	1.663363724946975708e-01	8.371555060148239136e-02	-4.746885225176811218e-02	1.960829645395278931e-01	3.954998850822448730e-01	8.140091784298419952e-03	1.689940094947814941e-01	3.533023595809936523e-01	5.292607098817825317e-02	7.522875908762216568e-03	-4.520246386528015137e-02	4.422723781317472458e-03	-9.208516031503677368e-02	-4.536752775311470032e-02	2.506621479988098145e-01	-4.490321874618530273e-01	9.354583173990249634e-02	-4.292087629437446594e-02	-4.641418159008026123e-01	2.298210980370640755e-03	2.771153450012207031e-01	1.014576479792594910e-01	4.847050830721855164e-02	2.655885219573974609e-01	-1.251155585050582886e-01	2.458823174238204956e-01	3.305547237396240234e-01	3.966130912303924561e-01	2.487033009529113770e-01	6.450935602188110352e-01	4.066124930977821350e-02	-1.307009160518646240e-01	1.355767250061035156e-01	-2.231375873088836670e-02	-2.543906271457672119e-01	2.825266718864440918e-01	8.181247115135192871e-02	-1.362946331501007080e-01	-2.407779395580291748e-01	-9.474336355924606323e-02	-4.032769203186035156e-01	3.142386376857757568e-01	2.435169517993927002e-01	-2.119634747505187988e-01	4.084123373031616211e-01	1.198719665408134460e-01	1.246228888630867004e-01	1.217820346355438232e-01	5.689190626144409180e-01	-6.345178186893463135e-02	-5.393612980842590332e-01	-2.654232382774353027e-01	-3.853562474250793457e-01	4.778331220149993896e-01	-2.722873091697692871e-01	-4.336557164788246155e-02	-1.423683613538742065e-01	2.102256864309310913e-01
-6.579981744289398193e-02	9.259112179279327393e-02	5.164960399270057678e-02	-1.347999740391969681e-02	2.746820151805877686e-01	-6.059952452778816223e-02	8.539496362209320068e-02	1.398303359746932983e-02	-2.332436442375183105e-01	1.835410594940185547e-01	-7.112156599760055542e-02	-3.065757155418395996e-01	-1.954421848058700562e-01	2.386452108621597290e-01	1.580887883901596069e-01	1.621325686573982239e-02	-2.790702283382415771e-01	4.606395028531551361e-03	-2.853027880191802979e-01	-2.671040892601013184e-01	-1.830961704254150391e-01	3.218358382582664490e-02	1.868917793035507202e-01	8.649661391973495483e-02	-3.495055735111236572e-01	-6.033897399902343750e-01	-1.362778544425964355e-01	-2.869711257517337799e-03	3.530169725418090820e-01	4.008903205394744873e-01	1.028155460953712463e-01	9.075746685266494751e-02	-2.100244313478469849e-01	-2.543221116065979004e-01	3.171447515487670898e-01	-1.415674835443496704e-01	3.629637137055397034e-02	-5.433948636054992676e-01	4.525724053382873535e-01	-1.511939521878957748e-02	-7.548744976520538330e-02	1.381151229143142700e-01	3.817881047725677490e-01	2.605776488780975342e-01	-3.447576165199279785e-01	7.495684176683425903e-02	-3.623767197132110596e-02	-7.629191968590021133e-03	3.766794204711914062e-01	-2.720118463039398193e-01	1.026301532983779907e-01	2.854001224040985107e-01	-7.866666465997695923e-02	-1.146067082881927490e-01	1.102323159575462341e-01	2.893027365207672119e-01	-2.274942398071289062e-01	-2.971499860286712646e-01	2.631905972957611084e-01	-2.304689139127731323e-01	2.475794851779937744e-01	-7.908987998962402344e-02	1.997036933898925781e-01	1.899394541978836060e-01	2.355247586965560913e-01	-3.691910803318023682e-01	1.574870049953460693e-01	2.173082903027534485e-02	-5.943871662020683289e-02	-2.266785800457000732e-01	-3.877245485782623291e-01	4.187701642513275146e-02	-1.778227835893630981e-01	-9.971943497657775879e-02	-1.106645613908767700e-01	-1.683005690574645996e-01	2.094572484493255615e-01	1.234945431351661682e-01	9.295457042753696442e-03	-3.742587566375732422e-01	-2.381624579429626465e-01	-1.649899482727050781e-01	-5.883258953690528870e-02	-1.455946415662765503e-01	2.633183635771274567e-02	-1.059776470065116882e-01	2.186703085899353027e-01	-4.845889657735824585e-02	-2.558295130729675293e-01	2.303761541843414307e-01	3.473495244979858398e-01	2.885573506355285645e-01	1.996834725141525269e-01	-3.059485554695129395e-02	2.771008759737014771e-02	-9.067630767822265625e-02	-1.162565276026725769e-01	1.557654887437820435e-02	-1.721902787685394287e-01	3.363865427672863007e-03	-8.319496177136898041e-03	1.667634993791580200e-01	1.319722980260848999e-01	-1.237802114337682724e-02	1.275217812508344650e-02	1.791494637727737427e-01	2.476306259632110596e-01	2.900857925415039062e-01	-1.732341758906841278e-02	3.012072481215000153e-02	-3.081287443637847900e-02	-2.748306989669799805e-01	1.569937318563461304e-01	-2.785675227642059326e-01	3.410517424345016479e-02	1.208304092288017273e-01	6.131838560104370117e-01	1.620332598686218262e-01	5.377719402313232422e-01	7.935891300439834595e-02	-3.855171799659729004e-02	-3.419384825974702835e-03	-1.424278914928436279e-01	3.403821289539337158e-01	6.273710727691650391e-02	6.526395212858915329e-03	-1.436305940151214600e-01	1.157129108905792236e-01
-3.057694435119628906e-01	3.147069811820983887e-01	1.781874299049377441e-01	-3.619722649455070496e-02	-1.895967572927474976e-01	-3.130731284618377686e-01	-4.728317856788635254e-01	2.883878052234649658e-01	-6.662243604660034180e-02	-3.996239006519317627e-01	-4.149100184440612793e-01	3.309302031993865967e-01	-1.535359174013137817e-01	-2.960862815380096436e-01	3.365108072757720947e-01	4.197378456592559814e-01	-7.859651744365692139e-02	4.130656123161315918e-01	-2.523077130317687988e-01	-6.087455153465270996e-02	2.267476916313171387e-01	2.746560573577880859e-01	2.883627451956272125e-02	-3.564689308404922485e-02	-6.359390169382095337e-02	-1.636510044336318970e-01	-2.913959622383117676e-01	-4.001112580299377441e-01	1.624815016984939575e-01	2.405288070440292358e-01	-2.822253406047821045e-01	3.587916493415832520e-01	-2.140092700719833374e-01	-4.681043922901153564e-01	4.574197232723236084e-01	-5.629890561103820801e-01	1.759175658226013184e-01	2.699865102767944336e-01	2.435300797224044800e-01	-1.747031807899475098e-01	-6.520631313323974609e-01	-1.258531659841537476e-01	-1.366876661777496338e-01	-1.473856866359710693e-01	-2.101142145693302155e-02	3.992372453212738037e-01	4.876950383186340332e-01	-4.539125859737396240e-01	-1.298926174640655518e-01	6.782945245504379272e-02	2.119585424661636353e-01	-6.198921203613281250e-01	-2.571288496255874634e-02	1.379061341285705566e-01	2.764967083930969238e-01	-3.400605618953704834e-01	2.019344456493854523e-02	3.017440736293792725e-01	-8.220290392637252808e-02	-1.343329250812530518e-01	1.133811771869659424e-01	2.645394206047058105e-01	1.623479723930358887e-01	1.101559922099113464e-01	3.021129071712493896e-01	-3.601789176464080811e-01	9.191676229238510132e-02	1.112556904554367065e-01	-1.054651513695716858e-01	1.631112843751907349e-01	1.776796281337738037e-01	2.481202930212020874e-01	-1.330676227807998657e-01	-2.001510560512542725e-01	1.457080990076065063e-01	-3.612496554851531982e-01	-4.243576824665069580e-01	-2.417109608650207520e-01	2.019450813531875610e-01	1.360044479370117188e-01	1.939688473939895630e-01	9.144617617130279541e-02	7.732889056205749512e-02	1.760752797126770020e-01	3.267257213592529297e-01	-2.268756031990051270e-01	-1.032048165798187256e-01	-2.804598510265350342e-01	-8.711858838796615601e-02	-6.297042965888977051e-02	-4.292274713516235352e-01	-2.380856722593307495e-01	-8.582306094467639923e-03	2.820587456226348877e-01	1.049846410751342773e-02	-2.163653224706649780e-01	-5.615372061729431152e-01	1.002627834677696228e-01	-7.249519228935241699e-01	9.625831991434097290e-02	-4.028218984603881836e-02	-4.345780313014984131e-01	-2.371417880058288574e-01	-5.131455659866333008e-01	-3.206253349781036377e-01	-2.516773641109466553e-01	-8.589182794094085693e-02	-1.347462236881256104e-01	2.163409143686294556e-01	-1.577488631010055542e-01	-4.803048968315124512e-01	2.837280929088592529e-01	-1.233047917485237122e-01	-5.071266088634729385e-03	1.744291186332702637e-01	-2.170577794313430786e-01	-1.642148345708847046e-01	8.928587287664413452e-02	2.769276201725006104e-01	2.822207212448120117e-01	4.793605208396911621e-02	2.323851548135280609e-02	3.784344717860221863e-02	-9.742139279842376709e-02	-2.349513769149780273e-01	-5.763783454895019531e-01	-1.683080941438674927e-01	3.304678499698638916e-01
-7.635808736085891724e-02	-3.038969263434410095e-02	4.966873526573181152e-01	8.515613526105880737e-02	-4.993159696459770203e-02	1.710381358861923218e-02	9.456990659236907959e-02	-9.063375741243362427e-02	-1.531509608030319214e-01	4.658710211515426636e-02	3.821219801902770996e-01	-8.839213103055953979e-02	-2.609081566333770752e-02	-1.311230063438415527e-01	-1.915843412280082703e-02	4.164427518844604492e-02	8.305655419826507568e-02	6.305330395698547363e-01	2.591222710907459259e-02	9.871938824653625488e-02	-3.501266837120056152e-01	7.958962768316268921e-02	2.203536331653594971e-01	-1.449588388204574585e-01	-4.153325408697128296e-02	-6.206177175045013428e-02	-2.011511474847793579e-01	-1.749106198549270630e-01	-2.707158923149108887e-01	2.781507670879364014e-01	3.566028773784637451e-01	1.627147197723388672e-01	5.613632872700691223e-02	1.043622344732284546e-01	1.899576038122177124e-01	-5.670215561985969543e-02	1.674168854951858521e-01	-2.863156236708164215e-02	2.052957415580749512e-01	-1.409811377525329590e-01	9.306570515036582947e-03	-2.071060687303543091e-01	4.598608911037445068e-01	-4.006746113300323486e-01	2.271869331598281860e-01	2.059961259365081787e-01	1.505929082632064819e-01	2.115942835807800293e-01	1.470658928155899048e-01	-3.509133160114288330e-01	-2.430395036935806274e-02	3.228135108947753906e-01	-4.516044259071350098e-02	-1.478463858366012573e-01	-2.250767499208450317e-01	-1.032237634062767029e-01	-1.969330906867980957e-01	-6.585736572742462158e-02	-1.892251819372177124e-01	-2.132647335529327393e-01	3.105581924319267273e-02	1.136949956417083740e-01	9.493674337863922119e-02	1.704026386141777039e-02	1.583335101604461670e-01	-3.788596093654632568e-01	-4.078702032566070557e-01	-1.720059663057327271e-03	2.960324287414550781e-01	-4.746982082724571228e-02	4.413041472434997559e-01	-1.343527529388666153e-02	-1.044232472777366638e-01	1.168081387877464294e-01	-1.862600445747375488e-01	-2.525551617145538330e-01	-1.106655821204185486e-01	-1.953503042459487915e-01	1.333478540182113647e-01	1.589353894814848900e-03	-3.072364032268524170e-01	1.854532063007354736e-01	1.487181037664413452e-01	-3.837300837039947510e-02	3.716266751289367676e-01	7.821454852819442749e-02	-3.506804108619689941e-01	-6.258449703454971313e-02	-3.842715322971343994e-01	-1.671655327081680298e-01	8.043774962425231934e-02	-2.281630188226699829e-01	-4.188305884599685669e-02	6.016529798507690430e-01	-2.980211935937404633e-02	-2.070563286542892456e-01	-7.379178404808044434e-01	-7.779532670974731445e-02	-3.774325549602508545e-01	7.885135710239410400e-02	-6.166493892669677734e-02	-5.273611471056938171e-02	1.264020502567291260e-01	-1.173061430454254150e-01	-9.138930588960647583e-02	8.535368740558624268e-02	2.056889086961746216e-01	1.768761128187179565e-01	-1.853025853633880615e-01	7.392723858356475830e-02	-2.607274055480957031e-01	1.179048120975494385e-01	-4.959701094776391983e-03	-3.328700065612792969e-01	7.690644264221191406e-02	-1.572277992963790894e-01	-1.140066906809806824e-01	-4.576434940099716187e-02	4.514571428298950195e-01	1.102492138743400574e-01	-2.182414829730987549e-01	-3.807635009288787842e-01	-4.758816957473754883e-02	3.540965020656585693e-01	2.218053638935089111e-01	-1.712241470813751221e-01	-4.072455763816833496e-01	-3.479318618774414062e-01
-3.465732336044311523e-01	5.959075689315795898e-02	2.244339436292648315e-01	-3.812444508075714111e-01	2.836935222148895264e-01	-9.320553392171859741e-02	-2.102368772029876709e-01	4.385497793555259705e-02	-7.028319686651229858e-02	-6.021072715520858765e-02	-4.510714113712310791e-02	-4.444255530834197998e-01	-6.581826508045196533e-02	5.114272236824035645e-01	-1.145319417119026184e-01	-5.471751466393470764e-02	-2.674866020679473877e-01	-1.849655359983444214e-01	3.018772602081298828e-01	-3.515630727633833885e-03	-7.842887192964553833e-03	-4.794119894504547119e-01	2.956392765045166016e-01	2.554960846900939941e-01	-1.888252445496618748e-03	9.998319298028945923e-02	-8.906863629817962646e-03	-1.059448495507240295e-01	2.705753743648529053e-01	-5.393568426370620728e-02	6.910646706819534302e-02	-1.104380339384078979e-01	-7.528994232416152954e-02	-2.331386804580688477e-01	1.659124344587326050e-01	1.157994475215673447e-02	-2.317593842744827271e-01	-3.013402223587036133e-01	-7.045171409845352173e-02	1.799054741859436035e-01	9.712251275777816772e-02	1.457749903202056885e-01	-1.329011768102645874e-01	-3.215633332729339600e-01	-5.763277783989906311e-02	-1.069068908691406250e-01	-1.648264080286026001e-01	1.451853066682815552e-01	-1.302154809236526489e-01	-1.571046411991119385e-01	2.246756255626678467e-01	4.034356474876403809e-01	-1.076673269271850586e-01	-4.526872634887695312e-01	4.789107292890548706e-02	6.089486926794052124e-02	-1.346869766712188721e-01	9.439232200384140015e-02	-5.147015452384948730e-01	-6.990121304988861084e-02	2.377783656120300293e-01	5.095623731613159180e-01	1.888565123081207275e-01	-2.261583060026168823e-01	2.634459137916564941e-01	-2.091745138168334961e-01	-3.259386718273162842e-01	2.290935665369033813e-01	-1.425959467887878418e-01	3.960831835865974426e-02	9.211671352386474609e-02	-2.569006681442260742e-01	-3.116841614246368408e-01	3.197202831506729126e-02	3.060695230960845947e-01	-5.675458908081054688e-01	-8.516033738851547241e-02	-1.590170860290527344e-01	1.627424173057079315e-02	-3.156749904155731201e-01	-2.493930459022521973e-01	2.500320374965667725e-01	-7.551461458206176758e-02	3.759967535734176636e-02	5.100482702255249023e-02	2.459150254726409912e-01	3.689386844635009766e-01	-1.246984973549842834e-01	-1.569506675004959106e-01	1.838330030441284180e-01	-7.706934213638305664e-02	2.139373719692230225e-01	-4.778314232826232910e-01	1.790775805711746216e-01	-6.698729991912841797e-01	6.869461387395858765e-02	-4.762131869792938232e-01	2.929955720901489258e-01	-4.790332615375518799e-01	-1.049433276057243347e-02	-9.433510899543762207e-02	1.547897905111312866e-01	3.279274702072143555e-02	1.154318153858184814e-01	-2.200604826211929321e-01	7.713235449045896530e-03	2.902851700782775879e-01	3.535767495632171631e-01	-9.306769073009490967e-02	1.071211323142051697e-01	-1.053835153579711914e-01	-2.456791251897811890e-01	7.489941269159317017e-02	6.107179448008537292e-02	2.494609951972961426e-01	6.004848331212997437e-02	3.152028620243072510e-01	4.961817339062690735e-02	-1.184189692139625549e-01	-7.835949659347534180e-01	-1.788245141506195068e-01	5.971615761518478394e-02	-5.264747887849807739e-03	2.159017026424407959e-01	-8.100163191556930542e-02	-4.217818677425384521e-01	-4.749740660190582275e-02	2.325858026742935181e-01
-2.254310548305511475e-01	-9.153196006081998348e-04	-1.778482943773269653e-01	-4.987152665853500366e-02	-1.584871485829353333e-02	5.543485749512910843e-03	1.308744251728057861e-01	6.273959577083587646e-02	-3.856250643730163574e-01	-6.120783742517232895e-03	-2.864029258489608765e-02	8.132178336381912231e-02	5.410507321357727051e-01	-1.559470966458320618e-02	-1.681012511253356934e-01	-3.755317330360412598e-01	3.207883983850479126e-02	1.766436696052551270e-01	-1.535843759775161743e-01	-3.471172600984573364e-02	1.217146366834640503e-01	2.285090275108814240e-03	5.390655398368835449e-01	1.371863037347793579e-01	-2.403900027275085449e-01	-3.017948865890502930e-01	-8.701141178607940674e-02	3.014884889125823975e-01	1.944901496171951294e-01	8.984228968620300293e-02	-2.130154818296432495e-01	5.654470250010490417e-02	2.921143472194671631e-01	-2.033973783254623413e-01	1.703965961933135986e-01	-2.306774258613586426e-01	-1.618821546435356140e-02	-1.505345106124877930e-01	1.425045579671859741e-01	-4.111316800117492676e-01	-9.691354632377624512e-02	3.401076421141624451e-02	-6.270738691091537476e-02	-1.670802570879459381e-02	-9.629408270120620728e-02	-6.177936447784304619e-04	1.536968797445297241e-01	1.792804896831512451e-01	-1.158016771078109741e-01	-1.546033658087253571e-02	1.988334059715270996e-01	1.516677141189575195e-01	-2.394158393144607544e-01	9.047199040651321411e-02	-2.806126177310943604e-01	2.515190243721008301e-01	-1.780582070350646973e-01	5.722292885184288025e-02	8.322740346193313599e-02	-3.204756975173950195e-01	2.371963262557983398e-01	-1.589950174093246460e-01	1.376322358846664429e-01	2.655314803123474121e-01	3.936028778553009033e-01	2.607494592666625977e-01	-4.763156771659851074e-01	-1.284069120883941650e-01	1.696377992630004883e-02	1.491914689540863037e-01	1.157641261816024780e-01	-2.608983516693115234e-01	-4.028424620628356934e-02	1.639703214168548584e-01	3.403544798493385315e-02	-2.121659815311431885e-01	1.074781920760869980e-02	-1.494191139936447144e-01	-1.847494840621948242e-01	-2.795306146144866943e-01	4.758143424987792969e-02	-7.342483848333358765e-02	-1.246407404541969299e-01	-1.244927570223808289e-01	-1.120152883231639862e-03	-2.428641170263290405e-01	2.370642274618148804e-01	-1.844422966241836548e-01	-3.118701577186584473e-01	-2.638810276985168457e-01	3.930526673793792725e-01	4.773588851094245911e-03	2.029435187578201294e-01	3.634805232286453247e-02	-2.682045996189117432e-01	-1.627003401517868042e-01	2.862151265144348145e-01	-3.847253620624542236e-01	-1.687742918729782104e-01	2.781195044517517090e-01	-9.873009286820888519e-03	-5.876909196376800537e-02	4.900436475872993469e-02	-1.400548666715621948e-01	1.153405681252479553e-01	3.087349832057952881e-01	3.237596452236175537e-01	-1.466679126024246216e-01	-1.372147649526596069e-01	-1.374132484197616577e-01	1.163062080740928650e-01	-2.391451299190521240e-01	2.737255096435546875e-01	-6.165863573551177979e-02	3.613716363906860352e-02	3.427697420120239258e-01	2.900333106517791748e-01	-3.464123606681823730e-01	2.033281326293945312e-01	4.852475970983505249e-02	-1.930993497371673584e-01	-4.405270218849182129e-01	2.856272757053375244e-01	2.156919836997985840e-01	-2.719609737396240234e-01	-4.089739546179771423e-02	-3.855740129947662354e-01	1.503361165523529053e-01
-3.814384043216705322e-01	-1.554910838603973389e-01	4.856700897216796875e-01	2.160202860832214355e-01	-5.726118385791778564e-02	1.628897637128829956e-01	-3.380655944347381592e-01	-3.658221662044525146e-01	-2.762437164783477783e-01	-1.511124074459075928e-01	6.296997070312500000e-01	2.837833166122436523e-01	-2.265510261058807373e-01	-1.199828982353210449e-01	1.582261472940444946e-01	1.173755247145891190e-02	-3.322104513645172119e-01	-2.658953368663787842e-01	-3.661457896232604980e-01	-3.654071390628814697e-01	-1.304286718368530273e-01	-2.973839640617370605e-01	6.311581134796142578e-01	6.217211112380027771e-02	1.281993985176086426e-01	-1.165238544344902039e-01	2.413932234048843384e-01	1.332875043153762817e-01	-2.278465405106544495e-02	3.074499964714050293e-01	1.669639348983764648e-02	4.345621913671493530e-02	-4.909088015556335449e-01	-2.187254652380943298e-02	4.402680695056915283e-01	-1.992446631193161011e-01	2.824596762657165527e-01	6.114832684397697449e-02	-9.692163020372390747e-02	-5.892436951398849487e-02	5.995125174522399902e-01	-1.914140954613685608e-02	-1.515422165393829346e-01	2.537302300333976746e-02	-4.383956789970397949e-01	-1.859572529792785645e-01	2.175358086824417114e-01	-3.748118877410888672e-01	-1.853620857000350952e-01	-2.240893691778182983e-01	-3.024547696113586426e-01	8.477177470922470093e-02	-2.243490666151046753e-01	-1.730547994375228882e-01	-4.161916077136993408e-01	1.156679242849349976e-01	3.499749600887298584e-01	-1.568900793790817261e-01	1.739727258682250977e-01	1.009000837802886963e-01	-3.444219231605529785e-01	4.464825391769409180e-01	-1.506351232528686523e-01	-5.068828538060188293e-02	1.237241476774215698e-01	1.890223324298858643e-01	-5.055127143859863281e-01	2.602464705705642700e-02	-2.465327233076095581e-01	-8.153423666954040527e-02	3.241041675209999084e-02	3.176274150609970093e-02	-2.267807275056838989e-01	-1.427318751811981201e-01	1.882141381502151489e-01	-4.026127755641937256e-01	1.472068578004837036e-01	-6.663139909505844116e-02	1.021976396441459656e-01	3.844176605343818665e-02	-2.540122270584106445e-01	-6.039645522832870483e-03	5.796668305993080139e-02	-7.586839050054550171e-02	2.220232486724853516e-01	-1.026717349886894226e-01	1.347691863775253296e-01	-1.481959074735641479e-01	-2.749302685260772705e-01	-2.633373737335205078e-01	-3.144820332527160645e-01	-4.195689857006072998e-01	-1.692676991224288940e-01	3.686700016260147095e-02	-3.160418868064880371e-01	-5.632578954100608826e-02	1.621881723403930664e-01	-5.978859215974807739e-02	-4.837622940540313721e-01	7.791796326637268066e-02	-4.353720843791961670e-01	1.666722297668457031e-01	-1.402746737003326416e-01	1.769966036081314087e-01	-1.139376461505889893e-01	-3.993584588170051575e-02	-4.953489899635314941e-01	-1.989309638738632202e-01	3.016296923160552979e-01	7.323618978261947632e-03	-2.745693027973175049e-01	-3.655956685543060303e-01	-3.088415041565895081e-02	-3.341907560825347900e-01	4.240098893642425537e-01	-1.261939257383346558e-01	-2.133449725806713104e-02	8.748356997966766357e-02	3.319197893142700195e-01	1.802487671375274658e-02	-4.209483787417411804e-02	-2.182852327823638916e-01	2.556173801422119141e-01	1.789358407258987427e-01	3.082540631294250488e-01	1.832073926925659180e-01	2.824151217937469482e-01	-3.677134215831756592e-01
1.113586649298667908e-01	-1.268286108970642090e-01	-1.735464334487915039e-01	4.395866021513938904e-02	-1.533040218055248260e-02	4.425104856491088867e-01	-4.289016723632812500e-01	3.794369995594024658e-01	-4.046341776847839355e-01	2.135059833526611328e-01	7.614974677562713623e-02	1.784063726663589478e-01	6.352361291646957397e-02	4.563746973872184753e-02	-1.303613334894180298e-01	1.732673645019531250e-01	2.196078598499298096e-01	1.308362334966659546e-01	8.223593235015869141e-02	1.061984598636627197e-01	8.493274799548089504e-04	2.616366744041442871e-01	4.211348891258239746e-01	-9.357367455959320068e-02	-2.431788593530654907e-01	-1.146947406232357025e-02	1.096760928630828857e-01	2.245856076478958130e-01	1.160113066434860229e-01	1.993691772222518921e-01	-4.308186098933219910e-02	6.338379811495542526e-03	-1.452201753854751587e-01	-1.529903858900070190e-01	3.683613538742065430e-01	-3.911879062652587891e-01	3.112997710704803467e-01	2.495429664850234985e-02	1.440652608871459961e-01	-3.061938881874084473e-01	2.046305239200592041e-01	2.473655641078948975e-01	2.453142553567886353e-01	-5.218710303306579590e-01	-6.615112721920013428e-02	3.144970834255218506e-01	-1.093717664480209351e-01	-1.605861335992813110e-01	-2.732457518577575684e-01	2.177511453628540039e-01	-8.016265928745269775e-03	1.439138203859329224e-01	-1.839819550514221191e-01	1.255884915590286255e-01	1.617025285959243774e-01	2.691270411014556885e-01	2.910991571843624115e-02	-1.633710116147994995e-01	1.835944652557373047e-01	-1.586059331893920898e-01	2.077590441331267357e-03	-3.370181471109390259e-02	-4.314827322959899902e-01	-2.198804542422294617e-02	2.873250544071197510e-01	7.589310407638549805e-02	-3.821751475334167480e-01	-2.624847590923309326e-01	3.351968824863433838e-01	-1.412084698677062988e-01	2.049853503704071045e-01	-2.394629418849945068e-01	1.605743467807769775e-01	3.841122090816497803e-01	1.738140434026718140e-01	-7.443487644195556641e-02	-4.819872379302978516e-01	-3.676561117172241211e-01	2.609881199896335602e-02	-8.916236460208892822e-02	-1.465177834033966064e-01	2.628466486930847168e-02	1.448262631893157959e-01	1.076641902327537537e-01	-1.214322075247764587e-01	3.799191713333129883e-01	1.326788216829299927e-01	2.170745730400085449e-01	-6.650027632713317871e-02	-3.189314603805541992e-01	5.010277032852172852e-01	-3.099317550659179688e-01	-3.298227488994598389e-01	1.134363189339637756e-01	1.874787360429763794e-01	1.741930693387985229e-01	-4.859594702720642090e-01	2.116063386201858521e-01	-4.723257943987846375e-02	3.740623593330383301e-01	4.446086660027503967e-02	3.137065768241882324e-01	-2.262989729642868042e-01	-4.860373437404632568e-01	1.654667109251022339e-01	3.378178775310516357e-01	2.286591380834579468e-01	3.640665672719478607e-03	-6.728787440806627274e-03	4.835162684321403503e-02	-5.860016867518424988e-02	2.621922791004180908e-01	6.931320577859878540e-02	-3.924130797386169434e-01	-4.780441820621490479e-01	2.015604078769683838e-01	-1.529634445905685425e-01	-2.636436522006988525e-01	2.622141838073730469e-01	5.110037326812744141e-01	-2.073539793491363525e-01	-5.761918425559997559e-02	-2.352808415889739990e-02	6.711808443069458008e-01	-9.095865488052368164e-02	5.964359641075134277e-02	-3.308444619178771973e-01	-1.101649850606918335e-01
2.264229655265808105e-01	4.299129247665405273e-01	1.816846132278442383e-01	2.252736501395702362e-02	1.949737071990966797e-01	1.253089457750320435e-01	-2.010070532560348511e-01	2.707710564136505127e-01	-5.527613759040832520e-01	1.922659128904342651e-01	-6.727952510118484497e-02	-3.201466202735900879e-01	2.238127142190933228e-01	1.971577107906341553e-01	1.126764342188835144e-02	3.529712930321693420e-02	-1.518731117248535156e-01	2.337596714496612549e-01	-1.999695599079132080e-01	1.033094897866249084e-01	-3.049611449241638184e-01	-2.130293250083923340e-01	1.367231309413909912e-01	1.472558081150054932e-01	-2.639239132404327393e-01	-2.842996120452880859e-01	1.701790243387222290e-01	3.445198833942413330e-01	1.366430670022964478e-01	2.904750108718872070e-01	5.526735633611679077e-02	2.722155153751373291e-01	1.325796693563461304e-01	1.359063107520341873e-02	1.576457917690277100e-01	-2.978226244449615479e-01	1.452954113483428955e-01	-3.956035673618316650e-01	1.910462826490402222e-01	-1.783443689346313477e-01	-4.200927168130874634e-02	-1.087448969483375549e-01	8.347890526056289673e-02	-4.088684022426605225e-01	-7.907348126173019409e-02	-7.148784399032592773e-02	1.799950450658798218e-01	-6.252912431955337524e-02	-1.121329665184020996e-01	3.370666503906250000e-02	-2.319249510765075684e-01	6.352730095386505127e-02	-1.592424064874649048e-01	1.961658000946044922e-01	-1.489580888301134109e-02	9.197180718183517456e-02	-2.497681230306625366e-01	-2.378477752208709717e-01	3.723912239074707031e-01	-1.186417266726493835e-01	1.189378276467323303e-01	2.466012537479400635e-01	1.589368432760238647e-01	1.689719855785369873e-01	2.465625256299972534e-01	6.940812338143587112e-03	-3.358024060726165771e-01	-4.443587064743041992e-01	-1.187762524932622910e-02	-1.753691118210554123e-03	-1.175762806087732315e-02	-8.363753557205200195e-02	-3.538432344794273376e-02	2.383336126804351807e-01	-1.549448966979980469e-01	-1.539937555789947510e-01	-3.126270473003387451e-01	1.705853641033172607e-02	1.163456123322248459e-02	-3.429721593856811523e-01	2.004713863134384155e-01	-7.777449488639831543e-02	-1.138385478407144547e-02	1.020884364843368530e-01	-7.245988398790359497e-02	-4.251444637775421143e-01	3.778799772262573242e-01	-2.076916992664337158e-01	-8.911585062742233276e-02	-4.365635514259338379e-01	6.320933252573013306e-02	-8.448231965303421021e-02	-3.587950766086578369e-01	2.460128366947174072e-01	-1.509220451116561890e-01	2.449405640363693237e-01	-1.556288301944732666e-01	-1.956001073122024536e-01	-1.146557778120040894e-01	2.891595363616943359e-01	5.943754222244024277e-03	5.802083387970924377e-02	-4.701709002256393433e-02	-1.750174611806869507e-01	6.249585747718811035e-02	4.015088677406311035e-01	7.810968905687332153e-02	1.191943064332008362e-01	6.374553591012954712e-02	1.714862883090972900e-02	3.987198323011398315e-02	-1.358406096696853638e-01	4.379190132021903992e-02	-1.175449341535568237e-01	-1.099579855799674988e-01	3.523350358009338379e-01	1.102855280041694641e-01	-1.954648792743682861e-01	3.408021628856658936e-01	4.364046454429626465e-01	-5.015386343002319336e-01	-3.818321824073791504e-01	3.357543796300888062e-02	2.131500691175460815e-01	-5.791776627302169800e-02	-6.780515890568494797e-03	-2.255401462316513062e-01	3.379291296005249023e-01
1.246008798480033875e-01	3.298750221729278564e-01	-2.095218189060688019e-02	6.076842918992042542e-02	-6.071257591247558594e-01	-1.459282040596008301e-01	-6.692934036254882812e-02	1.440059542655944824e-01	8.341544866561889648e-02	-4.406738877296447754e-01	-2.822081744670867920e-01	1.559912413358688354e-01	-7.846336811780929565e-02	2.463065534830093384e-01	1.979498416185379028e-01	-3.568530380725860596e-01	6.176556646823883057e-02	1.718718186020851135e-02	5.388982966542243958e-02	4.670260846614837646e-02	6.913343071937561035e-02	-5.154833793640136719e-01	2.815625071525573730e-01	-2.549990117549896240e-01	2.754862606525421143e-01	-3.396589756011962891e-01	5.365263670682907104e-02	-2.694311365485191345e-02	7.230790257453918457e-01	-2.873677909374237061e-01	2.777828276157379150e-01	9.399366378784179688e-02	-1.207623332738876343e-01	-6.511128693819046021e-02	4.524570405483245850e-01	2.973075211048126221e-01	-6.412144750356674194e-02	2.753965854644775391e-01	2.632339894771575928e-01	-8.220598846673965454e-02	-2.875503338873386383e-02	8.829734474420547485e-02	-1.767808347940444946e-01	-2.680398225784301758e-01	7.364217191934585571e-02	1.176144853234291077e-01	-2.953951656818389893e-01	1.801044940948486328e-01	-2.309687733650207520e-01	6.582741439342498779e-02	1.643793880939483643e-01	-2.573881149291992188e-01	-2.477790713310241699e-01	-1.016910299658775330e-01	-3.108943104743957520e-01	8.990175090730190277e-03	2.336391620337963104e-02	-2.043111436069011688e-02	-2.783482372760772705e-01	-2.928209491074085236e-02	1.543494611978530884e-01	1.082721948623657227e-01	-2.056613797321915627e-03	-2.713015079498291016e-01	-4.237816482782363892e-02	-3.738454282283782959e-01	-9.890868514776229858e-02	5.503137111663818359e-01	2.182212173938751221e-01	-2.549448609352111816e-01	1.074145361781120300e-01	-4.773851037025451660e-01	3.672481747344136238e-03	-4.639751315116882324e-01	5.846963613294064999e-04	-4.470039308071136475e-01	-1.590837351977825165e-02	-1.661012321710586548e-01	4.268313944339752197e-02	-1.192926391959190369e-01	-4.618059396743774414e-01	2.920435667037963867e-01	-2.505743205547332764e-01	-4.456590116024017334e-01	-1.964814364910125732e-01	-2.314872890710830688e-01	2.057022601366043091e-01	-2.090515941381454468e-01	-4.957217574119567871e-01	-2.387197464704513550e-01	5.310479998588562012e-01	3.512926995754241943e-01	4.206003993749618530e-02	1.570771634578704834e-01	-2.082727402448654175e-01	1.792678982019424438e-01	-2.774496562778949738e-02	6.985199637711048126e-03	-1.301751285791397095e-01	3.724336326122283936e-01	-4.859075844287872314e-01	3.428975045680999756e-01	-3.322839736938476562e-01	-1.167692393064498901e-01	3.032960891723632812e-01	-2.121163457632064819e-01	-3.213747441768646240e-01	-1.399142891168594360e-01	5.871116369962692261e-02	1.363219022750854492e-01	-2.170262485742568970e-01	-1.682160049676895142e-01	2.052024602890014648e-01	6.681726127862930298e-02	3.829651176929473877e-01	3.280528485774993896e-01	-5.977252125740051270e-01	-9.873916953802108765e-02	-7.556989789009094238e-03	4.705501198768615723e-01	-8.457810431718826294e-02	-1.499062925577163696e-01	-1.861604601144790649e-01	-2.638261616230010986e-01	7.034755498170852661e-02	1.028063669800758362e-01	1.478346139192581177e-01	-2.281830012798309326e-01
3.639506101608276367e-01	-5.718987807631492615e-02	2.407995425164699554e-02	9.039184451103210449e-02	-5.095888972282409668e-01	-1.222900524735450745e-01	-1.904564201831817627e-01	-8.496641367673873901e-02	-2.340190410614013672e-01	-4.348579049110412598e-01	-2.162007689476013184e-01	3.632799908518791199e-02	6.954683922231197357e-03	2.895136177539825439e-01	-6.192704290151596069e-02	-1.130360886454582214e-01	1.643845587968826294e-01	-1.102143749594688416e-01	-7.618827372789382935e-02	-2.860072553157806396e-01	-3.884387314319610596e-01	8.780734986066818237e-02	3.212330341339111328e-01	3.505532816052436829e-02	2.518663704395294189e-01	3.377626836299896240e-01	2.418444305658340454e-01	4.288812279701232910e-01	2.690055966377258301e-01	1.724692732095718384e-01	-2.314855009317398071e-01	1.160558983683586121e-01	-2.366593629121780396e-01	-9.950336068868637085e-02	1.715935468673706055e-01	-4.969902336597442627e-01	-1.358020007610321045e-01	-1.171977221965789795e-01	4.928858578205108643e-01	-1.383295357227325439e-01	-1.512975990772247314e-01	1.536658555269241333e-01	-1.848959624767303467e-01	-5.073061212897300720e-02	2.731540501117706299e-01	1.808646321296691895e-01	2.797745764255523682e-01	3.574497103691101074e-01	-2.915343940258026123e-01	-5.927164852619171143e-02	1.319935023784637451e-01	-5.040779709815979004e-01	1.790972650051116943e-01	1.768349558115005493e-01	-3.072896599769592285e-01	-3.562633395195007324e-01	3.705012379214167595e-03	-7.527533173561096191e-02	1.678443104028701782e-01	2.844942510128021240e-01	-2.539413273334503174e-01	-1.240525469183921814e-01	2.415029704570770264e-01	-1.253362596035003662e-01	-1.928062178194522858e-02	-5.021483078598976135e-02	1.498404741287231445e-01	-2.498337440192699432e-02	-3.154837293550372124e-03	-2.327450811862945557e-01	2.368114143610000610e-01	1.983596086502075195e-01	-2.526362836360931396e-01	3.682866096496582031e-01	-5.277888104319572449e-02	-3.243617713451385498e-01	-1.720599383115768433e-01	9.926725924015045166e-02	2.313418127596378326e-02	-3.231102824211120605e-01	-5.421311035752296448e-02	2.222772091627120972e-01	-6.638735532760620117e-02	1.123684048652648926e-01	-1.179204806685447693e-01	-8.452275395393371582e-02	6.186939477920532227e-01	-5.868212133646011353e-02	-3.560344874858856201e-01	-3.862198293209075928e-01	1.088295280933380127e-01	3.339343369007110596e-01	1.831634938716888428e-01	-4.209521412849426270e-02	-2.676412761211395264e-01	3.734967857599258423e-02	1.968658994883298874e-03	-2.551132738590240479e-01	-2.527466714382171631e-01	3.439737856388092041e-01	-1.591752171516418457e-01	4.568523913621902466e-02	-4.767345190048217773e-01	1.787895262241363525e-01	-6.099438294768333435e-03	-1.932439953088760376e-01	-5.032860636711120605e-01	1.541997194290161133e-01	-1.532178670167922974e-01	-2.085260748863220215e-01	4.653381928801536560e-02	2.279379367828369141e-01	6.737349629402160645e-01	-1.044081076979637146e-01	2.947717308998107910e-01	-8.477111160755157471e-02	-3.233497440814971924e-01	-1.052954643964767456e-01	2.077842652797698975e-01	5.247480422258377075e-02	-9.893998503684997559e-02	-1.194631829857826233e-01	-5.064222961664199829e-02	1.012853607535362244e-01	-9.059102833271026611e-02	2.165488004684448242e-01	-2.691735327243804932e-01	-2.336039245128631592e-01
2.387202680110931396e-01	-2.657525241374969482e-01	-2.249227017164230347e-01	-2.540321946144104004e-01	1.269966065883636475e-01	1.532591730356216431e-01	-1.430342718958854675e-02	1.638573110103607178e-01	-2.307579219341278076e-01	-1.404692381620407104e-01	1.568542048335075378e-02	1.529309451580047607e-01	1.318698078393936157e-01	8.831947296857833862e-02	2.633319199085235596e-01	-1.657591015100479126e-01	5.425039678812026978e-02	-3.282269537448883057e-01	-5.686875805258750916e-02	8.220929652452468872e-02	-1.980498433113098145e-01	5.730544403195381165e-02	3.161563277244567871e-01	2.397698312997817993e-01	-1.594896763563156128e-01	-1.069512069225311279e-01	-1.245458349585533142e-01	1.699503064155578613e-01	4.033543765544891357e-01	5.083052068948745728e-02	-2.411669045686721802e-01	1.111119315028190613e-01	-2.382490225136280060e-02	-1.035372167825698853e-01	1.966432929039001465e-01	1.644334010779857635e-02	-1.538491547107696533e-01	-1.340313255786895752e-01	1.838679909706115723e-01	5.367221683263778687e-02	3.174986839294433594e-01	2.397565096616744995e-01	-6.342020630836486816e-02	-3.448281586170196533e-01	-6.963881105184555054e-02	2.976513206958770752e-01	8.006791770458221436e-02	1.833761632442474365e-01	7.404518872499465942e-02	4.535920452326536179e-03	-2.642265260219573975e-01	-1.338979303836822510e-01	6.115550175309181213e-02	2.652095556259155273e-01	6.152246519923210144e-02	5.489494279026985168e-02	-2.557901442050933838e-01	-3.427510708570480347e-02	8.229666948318481445e-02	-3.081177175045013428e-01	-1.296047866344451904e-01	-9.450314939022064209e-02	-1.658594608306884766e-01	1.442978084087371826e-01	2.189249098300933838e-01	9.021547436714172363e-02	-1.032011061906814575e-01	3.050911426544189453e-02	4.007448554039001465e-01	-1.804580986499786377e-01	1.742178797721862793e-01	-8.483026176691055298e-02	-3.081619441509246826e-01	-2.986271083354949951e-01	7.396207749843597412e-02	-4.005386829376220703e-01	-5.332417488098144531e-01	2.078670263290405273e-01	-3.780808448791503906e-01	-9.924859553575515747e-02	-5.309449881315231323e-02	1.075289174914360046e-01	1.359112411737442017e-01	3.408668935298919678e-01	1.135032847523689270e-01	-7.172174751758575439e-02	2.286808490753173828e-01	1.175834015011787415e-01	1.635398156940937042e-02	3.365007787942886353e-02	-9.086685627698898315e-02	-1.121830791234970093e-01	1.342736929655075073e-01	5.413549393415451050e-02	-4.787691682577133179e-02	-3.387856483459472656e-02	5.772939766757190228e-04	-6.995777785778045654e-02	-9.052982181310653687e-02	4.137699902057647705e-01	-7.510459423065185547e-02	-2.188691198825836182e-01	-5.043733865022659302e-02	-1.279334127902984619e-01	-3.284094035625457764e-01	-1.002165395766496658e-02	1.724414825439453125e-01	2.097769230604171753e-01	-1.601276695728302002e-01	-2.227407842874526978e-01	-1.870650947093963623e-01	-1.544179767370223999e-01	-3.235221207141876221e-01	6.119846180081367493e-02	3.968591392040252686e-01	-8.773167431354522705e-02	1.489695310592651367e-01	1.509717404842376709e-01	2.131689898669719696e-02	-1.806418299674987793e-01	2.772577106952667236e-01	-1.981110423803329468e-01	-3.025039136409759521e-01	1.264114528894424438e-01	2.324346005916595459e-01	-2.489595115184783936e-01	-1.726365089416503906e-01	-1.208829656243324280e-01
-2.136806398630142212e-01	2.747261524200439453e-01	1.089604645967483521e-01	-2.557567059993743896e-01	1.290513854473829269e-02	-4.244722723960876465e-01	3.740929663181304932e-01	-3.177261352539062500e-01	2.026210278272628784e-01	4.435191676020622253e-02	-5.083144456148147583e-02	-2.789452970027923584e-01	1.522725075483322144e-01	3.633909672498703003e-02	-1.472404878586530685e-02	1.082853153347969055e-01	-1.387125905603170395e-02	-2.090037763118743896e-01	3.333450853824615479e-02	-9.915773570537567139e-02	-2.801918983459472656e-01	3.022096157073974609e-01	2.793540358543395996e-01	-4.624774754047393799e-01	1.578277647495269775e-01	-5.472085475921630859e-01	8.017020672559738159e-02	1.734046041965484619e-01	1.113336682319641113e-01	4.263219237327575684e-01	2.301217317581176758e-01	-3.006928041577339172e-02	1.678406000137329102e-01	-1.438131481409072876e-01	9.817759506404399872e-03	1.781430691480636597e-01	1.162512972950935364e-01	1.717993058264255524e-02	1.766936182975769043e-01	4.935447573661804199e-01	-1.751047000288963318e-02	2.970121204853057861e-01	-3.383235260844230652e-02	-1.209628507494926453e-01	-1.387232989072799683e-01	2.647931873798370361e-01	-1.943606585264205933e-01	-2.335368990898132324e-01	-1.213984265923500061e-01	-3.420735895633697510e-01	-2.574114799499511719e-01	5.750315189361572266e-01	4.508374631404876709e-02	-1.472903192043304443e-01	2.472700029611587524e-01	3.648939728736877441e-02	2.415394037961959839e-01	-3.417230844497680664e-01	-2.275360561907291412e-02	-1.120131984353065491e-01	-3.538790941238403320e-01	1.669584810733795166e-01	-2.053849846124649048e-01	2.214001864194869995e-02	7.000640034675598145e-02	-5.458936691284179688e-01	-3.911323249340057373e-01	-3.414378464221954346e-01	-1.582746505737304688e-01	-4.680081307888031006e-01	3.064768016338348389e-01	-1.738670915365219116e-01	-1.625100225210189819e-01	-1.690614372491836548e-01	-1.023374497890472412e-01	-3.489559292793273926e-01	-5.614604055881500244e-02	-3.525559604167938232e-01	-1.433202624320983887e-01	1.459558773785829544e-02	1.165386065840721130e-01	-1.004332974553108215e-01	-8.273952454328536987e-02	2.062891721725463867e-01	3.340587764978408813e-02	-7.201045809779316187e-05	1.784570664167404175e-01	1.487830430269241333e-01	7.789065688848495483e-02	2.988959476351737976e-02	4.031695052981376648e-02	1.075193956494331360e-01	2.093829214572906494e-01	-1.390127241611480713e-01	1.205325275659561157e-01	-1.560586839914321899e-01	1.846088916063308716e-01	6.328684743493795395e-03	-1.941149830818176270e-01	-1.863677427172660828e-02	-2.866620123386383057e-01	8.805285394191741943e-02	-1.960505396127700806e-01	6.567028909921646118e-02	-2.441588789224624634e-01	1.217337772250175476e-01	6.935328990221023560e-02	3.838900104165077209e-02	-1.918574720621109009e-01	8.284049481153488159e-02	4.281483590602874756e-01	-1.663986034691333771e-02	1.929526776075363159e-01	4.270872846245765686e-02	2.236046791076660156e-01	2.435090392827987671e-01	-1.280083656311035156e-01	1.530383378267288208e-01	-3.197301328182220459e-01	5.668779015541076660e-01	-1.402833610773086548e-01	2.210306525230407715e-01	-2.576099038124084473e-01	9.051314741373062134e-02	-1.049878001213073730e-01	-5.627740174531936646e-02	-3.544443547725677490e-01	3.449950367212295532e-02
-1.675587892532348633e-01	3.009860813617706299e-01	2.993737161159515381e-02	-1.646176725625991821e-01	-3.322550058364868164e-01	-4.457449913024902344e-01	-1.847044378519058228e-01	-2.150935828685760498e-01	4.331884905695915222e-02	-1.303902119398117065e-01	-3.387497067451477051e-01	1.009885594248771667e-01	6.256688833236694336e-01	5.715138912200927734e-01	1.257459223270416260e-01	-3.051983416080474854e-01	-2.802460193634033203e-01	-2.307973504066467285e-01	-5.593325495719909668e-01	6.737741082906723022e-02	-7.575242966413497925e-02	1.837843209505081177e-01	3.353609144687652588e-01	3.017093837261199951e-01	2.681910991668701172e-01	-1.269875019788742065e-01	-4.056104123592376709e-01	6.671622991561889648e-01	-1.406788825988769531e-01	1.506935805082321167e-01	1.165986880660057068e-01	5.082421898841857910e-01	-2.492571026086807251e-01	1.729570329189300537e-01	2.759273946285247803e-01	-3.260471522808074951e-01	2.567944824695587158e-01	1.498732995241880417e-02	-3.433183431625366211e-01	3.285557031631469727e-01	-5.576223134994506836e-01	-1.795556843280792236e-01	-1.921490579843521118e-01	3.408169448375701904e-01	-2.080429047346115112e-01	1.060413271188735962e-01	-2.141878753900527954e-01	-4.238103516399860382e-03	5.429273098707199097e-02	-2.310122698545455933e-01	-2.393933236598968506e-01	6.419476121664047241e-02	-1.825277507305145264e-01	1.581890583038330078e-01	-4.357498586177825928e-01	-1.781234294176101685e-01	-2.464382946491241455e-01	7.415059208869934082e-02	-3.934050723910331726e-02	-1.832074075937271118e-01	-1.310511976480484009e-01	1.300310194492340088e-01	5.528387054800987244e-02	-1.875275969505310059e-01	2.948027849197387695e-01	2.185136675834655762e-01	-4.197136759757995605e-01	-1.941359937191009521e-01	-6.165328621864318848e-01	5.448396205902099609e-01	2.261172384023666382e-01	-5.433335527777671814e-02	-2.571923136711120605e-01	-6.096728518605232239e-02	3.586602509021759033e-01	-2.160788923501968384e-01	-1.121115013957023621e-01	-2.057295888662338257e-01	-3.479123413562774658e-01	-1.086009200662374496e-02	-2.420984655618667603e-01	1.660572141408920288e-01	2.181533873081207275e-01	1.053528413176536560e-01	-2.740897834300994873e-01	-7.351189106702804565e-02	-1.303000301122665405e-01	-2.591819763183593750e-01	-4.369258582592010498e-01	2.125101238489151001e-01	2.594598233699798584e-01	4.141705334186553955e-01	2.489995956420898438e-02	2.845558226108551025e-01	-5.084345340728759766e-01	5.026410520076751709e-02	1.817750781774520874e-01	3.536758124828338623e-01	-1.118128001689910889e-01	3.776298761367797852e-01	-1.476886421442031860e-01	6.807203590869903564e-02	-3.923029005527496338e-01	-8.962849527597427368e-02	-5.323665142059326172e-01	1.299199927598237991e-02	-2.766495943069458008e-01	1.173430308699607849e-01	-2.294918149709701538e-01	1.546158548444509506e-02	1.057405248284339905e-01	1.947194188833236694e-01	1.184613704681396484e-01	2.400698959827423096e-01	5.182984285056591034e-03	5.825597792863845825e-02	1.056051179766654968e-01	4.419613480567932129e-01	9.945090860128402710e-02	2.849557399749755859e-01	2.105556875467300415e-01	4.041493833065032959e-01	1.780639588832855225e-01	4.332674145698547363e-01	-3.342202305793762207e-01	1.754112690687179565e-01	-5.016836524009704590e-02	-1.314375400543212891e-01
6.565759330987930298e-02	-8.922175318002700806e-02	1.296513080596923828e-01	-1.126401871442794800e-02	-6.486094594001770020e-01	-2.109528481960296631e-01	3.508730530738830566e-01	-5.786929726600646973e-01	-3.381841182708740234e-01	-3.712123632431030273e-01	-2.046252191066741943e-01	-2.779776230454444885e-02	-3.637578189373016357e-01	-2.300269603729248047e-01	4.452984333038330078e-01	4.162247180938720703e-01	-7.548598200082778931e-02	-3.003268539905548096e-01	-1.257409602403640747e-01	-7.155869156122207642e-02	5.166575312614440918e-01	-4.666463434696197510e-01	2.843569219112396240e-01	-5.592584982514381409e-02	-1.066731512546539307e-01	-6.197237372398376465e-01	-1.600121706724166870e-01	4.194630384445190430e-01	1.074650436639785767e-01	7.886420190334320068e-02	4.403319656848907471e-01	4.144189059734344482e-01	5.608752369880676270e-03	-3.764812648296356201e-01	1.996240168809890747e-01	-1.580486595630645752e-01	-1.956901103258132935e-01	-8.737505972385406494e-02	4.043470919132232666e-01	-1.975952982902526855e-01	-1.091428697109222412e-01	-1.100894585251808167e-01	1.354701817035675049e-01	-4.358566403388977051e-01	-3.501537814736366272e-02	1.324559748172760010e-01	2.082789838314056396e-01	-1.915973871946334839e-01	7.035349309444427490e-02	1.359725743532180786e-01	4.365755617618560791e-01	-2.815607190132141113e-01	-3.655409514904022217e-01	-1.888849884271621704e-01	-2.185820937156677246e-01	1.602577269077301025e-01	-1.483412235975265503e-01	3.551485538482666016e-01	5.101062059402465820e-01	9.951215982437133789e-02	-1.007587313652038574e-01	1.176214888691902161e-01	6.399606913328170776e-02	-2.943334579467773438e-01	-1.791683584451675415e-02	1.534456610679626465e-01	-4.847845435142517090e-01	-4.442454129457473755e-02	-2.762653231620788574e-01	-2.842836081981658936e-02	4.642685353755950928e-01	-2.904783189296722412e-02	-2.662961184978485107e-01	2.534802258014678955e-01	4.962660372257232666e-01	-3.983840942382812500e-01	7.315620779991149902e-02	7.029836624860763550e-02	-3.286003768444061279e-01	-1.972780972719192505e-01	-9.130957722663879395e-02	-1.190736293792724609e-01	-6.517577171325683594e-01	-2.071739435195922852e-01	1.148202456533908844e-02	-8.372595161199569702e-02	-3.814786970615386963e-01	-3.297559618949890137e-01	3.089890480041503906e-01	-1.267891377210617065e-02	1.958034932613372803e-01	-2.302617877721786499e-01	-1.817186363041400909e-02	1.647547334432601929e-01	2.852279543876647949e-01	4.348976165056228638e-02	2.929087169468402863e-02	-1.183804646134376526e-01	-1.384415179491043091e-01	2.748696506023406982e-01	9.397533535957336426e-02	3.859122097492218018e-01	-3.455062508583068848e-01	1.416780799627304077e-01	-2.242463976144790649e-01	2.535721063613891602e-01	1.977261528372764587e-02	-3.382888436317443848e-02	1.370872259140014648e-01	3.797443211078643799e-01	4.364003837108612061e-01	-4.700788110494613647e-02	-4.291720688343048096e-01	-4.627683460712432861e-01	3.700450658798217773e-01	-1.413981318473815918e-01	1.876840591430664062e-01	5.823224782943725586e-01	-2.328650653362274170e-01	6.357075572013854980e-01	-5.594415962696075439e-02	6.452862024307250977e-01	2.609775960445404053e-01	-1.537530869245529175e-01	6.086701527237892151e-02	2.250770628452301025e-01	-3.517080247402191162e-01	2.264389581978321075e-02
-3.165697753429412842e-01	5.963434651494026184e-02	-1.159592270851135254e-01	-3.181019052863121033e-02	1.239734143018722534e-02	3.128252327442169189e-01	5.946663394570350647e-02	-5.195678472518920898e-01	-2.286847382783889771e-01	-1.572226732969284058e-01	-1.287081986665725708e-01	-4.576303064823150635e-01	3.874233663082122803e-01	7.735623419284820557e-02	-2.377238869667053223e-02	2.257793545722961426e-01	-5.698689818382263184e-02	-3.529374003410339355e-01	-4.198954403400421143e-01	-1.877695173025131226e-01	1.000931952148675919e-02	-2.365026809275150299e-02	-5.543271452188491821e-02	9.829914569854736328e-02	3.161677122116088867e-01	-1.688267439603805542e-01	-4.505030438303947449e-02	-2.356555908918380737e-01	3.019161820411682129e-01	6.749745607376098633e-01	-3.045316338539123535e-01	-7.689352333545684814e-02	1.170809268951416016e-01	-2.284384518861770630e-01	4.639666527509689331e-02	2.202647775411605835e-01	-3.178464770317077637e-01	2.133008837699890137e-01	4.451177269220352173e-02	2.319153994321823120e-01	-2.195147424936294556e-01	2.716839499771595001e-02	9.886836260557174683e-02	-1.726774573326110840e-01	-1.843596063554286957e-02	3.095091879367828369e-01	-1.872517317533493042e-01	-3.524716710671782494e-03	-2.237622439861297607e-02	1.155352890491485596e-01	-1.052861884236335754e-01	-1.713551878929138184e-01	1.573098599910736084e-01	9.001588821411132812e-02	-2.455291301012039185e-01	-5.648653954267501831e-02	-1.486950516700744629e-01	-8.064105361700057983e-02	-1.499244868755340576e-01	-1.735334694385528564e-01	-1.354106515645980835e-01	-8.663977682590484619e-02	-4.137391448020935059e-01	-3.764587342739105225e-01	2.800090797245502472e-02	-2.628916203975677490e-01	6.321990489959716797e-02	8.651517331600189209e-02	2.240634262561798096e-01	-3.535813093185424805e-01	-7.729134708642959595e-02	1.752407997846603394e-01	-4.751211404800415039e-01	1.496175676584243774e-01	3.710715472698211670e-01	-8.174278587102890015e-02	-7.546659559011459351e-02	-1.029966548085212708e-01	5.344979465007781982e-02	-1.564072370529174805e-01	1.695722714066505432e-02	2.468771189451217651e-01	3.056958615779876709e-01	-3.321899101138114929e-02	-2.922802567481994629e-01	-1.795357316732406616e-01	3.078339397907257080e-01	-2.695394679903984070e-03	-9.306036680936813354e-02	-4.066901281476020813e-02	-1.438763886690139771e-01	-2.017892897129058838e-02	4.571871832013130188e-02	5.840193107724189758e-02	4.661074653267860413e-02	-3.071305714547634125e-02	-2.041164413094520569e-02	-1.871069669723510742e-01	-7.190717458724975586e-01	3.600584566593170166e-01	-1.081322729587554932e-01	3.315099179744720459e-01	-4.533939436078071594e-02	-1.233253628015518188e-01	3.787085711956024170e-01	7.346151024103164673e-02	-2.332958877086639404e-01	1.961444318294525146e-01	1.200261339545249939e-01	3.945098221302032471e-01	8.436410129070281982e-02	2.597542703151702881e-01	2.873884141445159912e-01	2.248211205005645752e-02	2.805439233779907227e-01	-1.638187021017074585e-01	2.132860273122787476e-01	1.547985523939132690e-01	1.616233736276626587e-01	2.793980948626995087e-02	-3.832699954509735107e-01	9.092774242162704468e-02	3.873908892273902893e-02	1.954951882362365723e-01	1.020103245973587036e-01	-1.064720153808593750e-01	5.381197109818458557e-02	5.625905469059944153e-02
-4.764463901519775391e-01	-2.390826940536499023e-01	-1.468344330787658691e-01	-4.254502356052398682e-01	3.378888070583343506e-01	6.523223966360092163e-02	-3.900551199913024902e-01	8.271977305412292480e-02	-4.162734746932983398e-02	-9.451250731945037842e-02	1.365737766027450562e-01	-1.791909188032150269e-01	-3.671221435070037842e-02	6.017559766769409180e-01	-1.860252209007740021e-02	2.459530904889106750e-02	2.751381136476993561e-02	-2.995834648609161377e-01	3.179568052291870117e-01	-5.291396975517272949e-01	1.501607894897460938e-01	-1.087284386157989502e-01	1.680628769099712372e-02	-1.952185630798339844e-01	-2.342110127210617065e-01	-6.427130848169326782e-02	6.616631150245666504e-02	-8.248100429773330688e-02	3.700845837593078613e-01	3.632858023047447205e-02	2.639126777648925781e-01	-1.713445410132408142e-02	1.027034148573875427e-01	-6.578531861305236816e-02	2.696156203746795654e-01	1.281498968601226807e-01	-1.246895045042037964e-01	-1.485082805156707764e-01	1.230104118585586548e-01	1.820575594902038574e-01	4.706074893474578857e-01	6.403960287570953369e-02	1.569200307130813599e-02	-1.634008735418319702e-01	-5.726621747016906738e-01	3.925073146820068359e-01	-4.926526546478271484e-01	2.072488367557525635e-01	-1.166004240512847900e-01	-8.238387107849121094e-02	4.838190227746963501e-02	-3.672562837600708008e-01	-5.103791952133178711e-01	-7.904281467199325562e-02	1.820657849311828613e-01	-1.496433764696121216e-01	2.173919975757598877e-01	-2.377748191356658936e-01	-3.605009019374847412e-01	3.274720609188079834e-01	6.695909798145294189e-02	2.010845839977264404e-01	1.521773189306259155e-01	-1.192873120307922363e-01	5.053221583366394043e-01	-4.057691693305969238e-01	3.455265238881111145e-02	1.328184753656387329e-01	-1.427452079951763153e-02	-3.281037881970405579e-02	1.458285897970199585e-01	-4.921542853116989136e-02	-6.217311695218086243e-02	-2.888478711247444153e-02	-2.777916379272937775e-02	-5.656641721725463867e-01	9.605741500854492188e-02	-3.230531215667724609e-01	-2.090703099966049194e-01	-8.409300819039344788e-03	1.470563709735870361e-01	-1.358675658702850342e-01	1.442918926477432251e-01	2.974000573158264160e-01	-5.193693041801452637e-01	1.540635973215103149e-01	1.172822564840316772e-01	-7.756539434194564819e-02	-1.957534402608871460e-01	-1.705524325370788574e-01	9.205576032400131226e-02	1.870017498731613159e-02	5.343565344810485840e-01	-2.565777115523815155e-02	-2.273368686437606812e-01	1.616208404302597046e-01	-7.070823758840560913e-02	-5.967135727405548096e-02	-2.840676903724670410e-01	1.233353912830352783e-01	-1.200704723596572876e-01	-1.127230748534202576e-02	3.848828747868537903e-02	3.000379800796508789e-01	-7.185117155313491821e-02	2.686516344547271729e-01	-5.364964902400970459e-02	-2.113300263881683350e-01	1.119758114218711853e-01	1.309627294540405273e-01	2.143099009990692139e-01	-2.064767181873321533e-01	2.684013247489929199e-01	-2.140980213880538940e-01	2.650382183492183685e-02	3.135091662406921387e-01	-1.919311434030532837e-01	-9.915604442358016968e-02	3.690595030784606934e-01	-3.464677557349205017e-02	6.245857104659080505e-02	2.905801236629486084e-01	1.127351000905036926e-01	3.757133483886718750e-01	2.926969826221466064e-01	-5.773196220397949219e-01	-5.847159028053283691e-01	2.794583439826965332e-01
-5.905951857566833496e-01	-2.388086728751659393e-02	4.237245023250579834e-02	-1.851756870746612549e-01	-3.071998357772827148e-01	-2.425433844327926636e-01	-2.369574904441833496e-01	3.168241083621978760e-01	-4.073654860258102417e-02	1.136777848005294800e-01	-8.559483289718627930e-02	-2.863755226135253906e-01	-4.823724031448364258e-01	-2.141291499137878418e-01	-3.284642472863197327e-02	-1.933302432298660278e-01	-3.230186998844146729e-01	3.086411952972412109e-01	1.138436198234558105e-01	1.138629578053951263e-02	9.860480576753616333e-02	-9.368998557329177856e-02	-1.173679828643798828e-01	2.396848518401384354e-03	-1.925069093704223633e-02	1.244662106037139893e-01	1.626062095165252686e-01	-8.765030652284622192e-02	9.458215534687042236e-02	1.283029764890670776e-01	-2.948061227798461914e-01	3.080677390098571777e-01	3.364986181259155273e-01	-7.410566806793212891e-01	5.158769488334655762e-01	3.078525662422180176e-01	-3.103306889533996582e-01	-8.847849816083908081e-02	4.593606293201446533e-01	3.575577735900878906e-01	1.304040011018514633e-02	2.313527837395668030e-02	-1.565849781036376953e-01	2.122791111469268799e-01	-3.127586469054222107e-02	-1.960192173719406128e-01	7.821713387966156006e-02	1.079428866505622864e-01	-1.948543787002563477e-01	-5.099357571452856064e-03	-3.286414220929145813e-02	-2.452366501092910767e-01	-7.836823910474777222e-02	-1.767288446426391602e-01	4.498704336583614349e-03	-9.098699688911437988e-02	2.498119473457336426e-01	1.869957894086837769e-01	-1.807115972042083740e-01	-1.706836670637130737e-01	-1.468198150396347046e-01	1.536637395620346069e-01	4.285202920436859131e-02	8.049309253692626953e-02	1.097604632377624512e-01	-1.326985508203506470e-01	-5.500781536102294922e-01	5.140966176986694336e-02	-1.629067659378051758e-01	2.169089466333389282e-01	-8.893979340791702271e-02	2.962774410843849182e-02	-1.077817659825086594e-02	1.340906023979187012e-01	-6.557361036539077759e-02	-5.620988607406616211e-01	-1.707213073968887329e-01	-3.881690800189971924e-01	-7.106427103281021118e-02	1.009807437658309937e-01	-2.581112980842590332e-01	-5.216810107231140137e-01	-1.725265681743621826e-01	-6.262479722499847412e-02	-2.450155615806579590e-01	1.298832297325134277e-01	9.310207515954971313e-02	1.408030539751052856e-01	-4.643623530864715576e-01	2.687984108924865723e-01	-1.367477774620056152e-01	-2.369770556688308716e-01	-2.418208718299865723e-01	-2.521653771400451660e-01	-1.921260058879852295e-01	-6.118614673614501953e-01	-4.730691611766815186e-01	1.046496331691741943e-01	1.365581005811691284e-01	1.686307340860366821e-01	-8.801437169313430786e-02	-4.960099980235099792e-02	-3.440445065498352051e-01	7.913915440440177917e-03	-2.635215818881988525e-01	3.874563574790954590e-01	1.035960242152214050e-01	-1.267620176076889038e-01	-1.308211386203765869e-01	1.341451406478881836e-01	-1.050926521420478821e-01	4.731993749737739563e-02	-1.442183405160903931e-01	1.367823127657175064e-02	1.071719452738761902e-01	3.630817830562591553e-01	7.518276572227478027e-02	-5.936708673834800720e-02	2.248175144195556641e-01	1.561130881309509277e-01	1.770117878913879395e-01	1.195867061614990234e-01	-9.371704608201980591e-02	7.968606054782867432e-02	6.837422400712966919e-02	-1.147734224796295166e-01	1.671818643808364868e-02	-3.567860424518585205e-01
1.499048024415969849e-01	-1.020263358950614929e-01	-2.401971817016601562e-01	1.342993229627609253e-01	7.842787541449069977e-03	-1.279980838298797607e-01	3.547725975513458252e-01	-7.683715969324111938e-02	-8.616879582405090332e-02	-1.119601875543594360e-01	-1.931046247482299805e-01	-1.190856099128723145e-01	1.520526260137557983e-01	2.165766060352325439e-02	5.540834739804267883e-02	-1.667173951864242554e-01	-4.270968958735466003e-02	-1.927130855619907379e-02	-3.212079405784606934e-03	5.203267931938171387e-02	3.909102082252502441e-02	4.281371533870697021e-01	2.777744829654693604e-01	-1.581184417009353638e-01	9.930636733770370483e-02	-2.155556976795196533e-01	-1.775109916925430298e-01	-2.404076755046844482e-01	-9.718116372823715210e-02	1.549964677542448044e-02	-3.642097711563110352e-01	3.440212905406951904e-01	-2.345980852842330933e-01	-3.353324830532073975e-01	1.962967067956924438e-01	-1.659724116325378418e-01	-4.827017486095428467e-01	-2.915990352630615234e-01	5.497600883245468140e-02	1.550029218196868896e-01	-5.843163281679153442e-02	-8.551121689379215240e-03	1.366501450538635254e-01	2.507645487785339355e-01	1.873648352921009064e-02	-1.936018088599666953e-04	1.269406229257583618e-01	1.204891428351402283e-01	-1.805799603462219238e-01	7.322018593549728394e-02	-8.011294901371002197e-02	-1.496320813894271851e-01	-1.682650446891784668e-01	-3.946014642715454102e-01	-1.556700021028518677e-01	-2.035392671823501587e-01	6.228777766227722168e-02	-4.438962638378143311e-01	-2.410192191600799561e-01	-3.080714726820588112e-03	-3.073621988296508789e-01	2.745968103408813477e-01	-5.055343359708786011e-02	4.060936719179153442e-02	2.279704213142395020e-01	-9.556847810745239258e-02	-2.852570116519927979e-01	3.166181147098541260e-01	1.371393203735351562e-01	-3.568207100033760071e-02	2.347629517316818237e-01	8.060468733310699463e-02	3.575866222381591797e-01	2.168714851140975952e-01	-1.815997250378131866e-02	-1.963023394346237183e-01	-1.918443888425827026e-01	8.926499634981155396e-03	-3.593992888927459717e-01	7.315199822187423706e-02	-7.468388974666595459e-02	-2.299858182668685913e-01	6.383437663316726685e-02	1.665239334106445312e-01	2.224795371294021606e-01	1.135558784008026123e-01	-1.235457360744476318e-01	-2.167253047227859497e-01	-4.139383733272552490e-01	1.511408947408199310e-03	2.470352500677108765e-01	-6.154429167509078979e-02	-9.117607027292251587e-03	-3.166116029024124146e-02	4.628084599971771240e-02	7.271921634674072266e-02	-4.041232168674468994e-02	2.539390027523040771e-01	-2.487263083457946777e-02	3.682306036353111267e-02	-2.884735465049743652e-01	1.561505645513534546e-01	-9.224691241979598999e-02	-6.501778215169906616e-02	4.354940354824066162e-01	2.022334933280944824e-01	-1.318516880273818970e-01	8.429593406617641449e-03	3.026634454727172852e-01	-8.943945169448852539e-02	-4.494783580303192139e-01	-5.546799302101135254e-01	1.156672253273427486e-03	-1.781876385211944580e-01	2.104493975639343262e-01	3.367269039154052734e-01	-6.217413395643234253e-02	-9.881659597158432007e-02	3.148944377899169922e-01	3.256383240222930908e-01	-1.107710078358650208e-01	-2.662606351077556610e-02	-1.684364676475524902e-02	4.208000004291534424e-02	2.953411936759948730e-01	1.584179885685443878e-02	1.190660670399665833e-01	-1.432593017816543579e-01
-6.889409571886062622e-02	-4.906660020351409912e-01	-1.085098609328269958e-01	-1.195162236690521240e-01	-4.723271727561950684e-01	7.982216775417327881e-02	3.543373197317123413e-02	-3.506671786308288574e-01	-1.889737695455551147e-01	3.416288793087005615e-01	-2.822830975055694580e-01	-3.181798756122589111e-01	5.016499757766723633e-01	4.806311726570129395e-01	-1.813474856317043304e-02	-4.369719699025154114e-02	-1.668081991374492645e-02	1.709435135126113892e-01	7.815463095903396606e-02	4.720861315727233887e-01	8.897205442190170288e-02	2.448131144046783447e-01	1.750313192605972290e-01	3.250737786293029785e-01	1.164219081401824951e-01	1.974367350339889526e-01	1.340478360652923584e-01	-3.949753940105438232e-01	4.248761832714080811e-01	3.586751967668533325e-02	-1.058874204754829407e-01	3.875925540924072266e-01	9.781325235962867737e-03	-4.204151034355163574e-01	4.178838431835174561e-01	-8.512014150619506836e-02	-6.733546257019042969e-01	-3.497765660285949707e-01	-9.633645415306091309e-03	1.517211645841598511e-01	-5.674620345234870911e-02	2.894104123115539551e-01	2.618762850761413574e-01	3.935154527425765991e-02	-1.364969760179519653e-01	-1.337115466594696045e-01	2.678098678588867188e-01	2.492870241403579712e-01	8.235719054937362671e-02	2.324159294366836548e-01	-5.009774863719940186e-02	4.096975922584533691e-02	-3.053473830223083496e-01	-4.186084866523742676e-02	9.058333933353424072e-02	-1.999054998159408569e-01	2.085089236497879028e-01	-2.684137821197509766e-01	-2.993905544281005859e-01	-1.548131555318832397e-01	-4.634133875370025635e-01	1.247041746973991394e-01	-3.886654078960418701e-01	1.223832666873931885e-01	1.999581456184387207e-01	-1.943946182727813721e-01	-8.551920205354690552e-02	3.897585272789001465e-01	1.958124898374080658e-02	-5.103783681988716125e-02	2.210325598716735840e-01	2.964580655097961426e-01	5.334380865097045898e-01	9.903222322463989258e-02	3.164833784103393555e-01	6.157777830958366394e-02	-4.602544307708740234e-01	-1.920220404863357544e-01	-2.440166026353836060e-01	2.131060697138309479e-02	-2.401065528392791748e-01	-4.209529459476470947e-01	5.137623846530914307e-02	-3.287913650274276733e-02	1.493317484855651855e-01	1.455656737089157104e-01	6.520692259073257446e-02	3.080905675888061523e-01	-2.534571588039398193e-01	2.197974026203155518e-01	2.555291950702667236e-01	-1.032860577106475830e-01	-6.009579636156558990e-03	-6.952742487192153931e-02	4.000921919941902161e-02	-1.889430172741413116e-02	3.411001861095428467e-01	-1.642190814018249512e-01	-5.921441316604614258e-01	1.668271869421005249e-01	-1.805948093533515930e-02	2.603197693824768066e-01	-2.806771099567413330e-01	1.447832770645618439e-02	2.529950737953186035e-01	-5.065432284027338028e-03	-5.723257735371589661e-02	-1.133204530924558640e-02	2.331628352403640747e-01	-1.984648555517196655e-01	-2.685104012489318848e-01	-4.648603796958923340e-01	1.753498017787933350e-01	-2.691662311553955078e-02	3.899668157100677490e-01	5.970653295516967773e-01	4.131702184677124023e-01	-4.388628900051116943e-01	1.207581609487533569e-01	3.414098918437957764e-01	-3.921147882938385010e-01	2.249905169010162354e-01	5.609485879540443420e-02	-2.179709821939468384e-01	-6.410305202007293701e-02	4.719758871942758560e-03	-7.110007107257843018e-02	-3.481394648551940918e-01
2.609413862228393555e-01	-5.392354354262351990e-02	-8.322860114276409149e-03	-1.459570229053497314e-01	2.256452292203903198e-02	-4.684229195117950439e-01	-7.669880520552396774e-03	-1.132855862379074097e-01	9.959804825484752655e-03	-2.005711197853088379e-01	5.359960198402404785e-01	-3.045178353786468506e-01	3.152613937854766846e-01	1.319173425436019897e-01	2.055873274803161621e-01	8.209161460399627686e-02	1.493688821792602539e-01	2.632389068603515625e-01	-9.525315836071968079e-03	3.926357030868530273e-01	2.948597669601440430e-01	1.429102420806884766e-01	3.786585330963134766e-01	2.016865015029907227e-01	-8.619208820164203644e-03	2.834043093025684357e-02	2.753883600234985352e-01	1.254482418298721313e-01	1.381240785121917725e-01	1.433299034833908081e-01	1.720393635332584381e-02	-6.557541340589523315e-02	-3.210435435175895691e-02	-2.588586211204528809e-01	1.796126738190650940e-02	-2.704146802425384521e-01	5.726193264126777649e-02	-1.226503327488899231e-01	-9.295217692852020264e-02	3.251146897673606873e-02	2.856448292732238770e-01	-4.702192246913909912e-01	3.017642498016357422e-01	-3.375623822212219238e-01	1.204899847507476807e-01	-3.770454227924346924e-02	6.451014429330825806e-02	6.342627108097076416e-02	-6.152065992355346680e-01	3.355494886636734009e-02	-8.835645020008087158e-02	-1.390544474124908447e-01	-1.367857009172439575e-01	-7.036492824554443359e-01	-3.388350307941436768e-01	8.344682864844799042e-03	1.530356556177139282e-01	-1.121583282947540283e-01	7.522147893905639648e-02	9.140773117542266846e-02	6.707269698381423950e-02	1.547937542200088501e-01	-3.194156885147094727e-01	-2.300491482019424438e-01	5.252760276198387146e-02	-2.220098674297332764e-01	-4.411856830120086670e-01	3.767178356647491455e-01	-4.497949779033660889e-02	-2.942353487014770508e-01	-1.340788304805755615e-01	-1.984952390193939209e-01	-1.150237116962671280e-02	-2.344303764402866364e-02	7.132691144943237305e-02	-9.007474780082702637e-02	-2.885796427726745605e-01	-6.749185919761657715e-02	3.542517125606536865e-01	-2.125799506902694702e-01	-3.801395297050476074e-01	-1.305100172758102417e-01	-1.536383200436830521e-02	6.383069604635238647e-02	1.522762626409530640e-01	1.456258632242679596e-02	5.074452608823776245e-02	5.877919122576713562e-02	-5.358221381902694702e-02	3.856775760650634766e-01	4.268283545970916748e-01	-3.513205051422119141e-01	-9.895417839288711548e-02	3.875202536582946777e-01	-1.767689883708953857e-01	3.052637279033660889e-01	-1.340208351612091064e-01	-5.486429482698440552e-02	-6.904789805412292480e-01	1.361431777477264404e-01	3.636744022369384766e-01	2.691743969917297363e-01	-5.541916005313396454e-03	-1.073650866746902466e-01	-2.935023009777069092e-01	1.852323859930038452e-01	-3.801215887069702148e-01	7.826965302228927612e-02	2.092044204473495483e-01	-3.060026764869689941e-01	2.010672837495803833e-01	6.562161445617675781e-02	3.033643364906311035e-01	1.109699085354804993e-01	-3.565593436360359192e-02	-3.324549794197082520e-01	1.830222755670547485e-01	-4.126876592636108398e-01	-1.275384239852428436e-02	6.284565478563308716e-02	-2.080277502536773682e-01	6.889976561069488525e-02	-6.843178719282150269e-02	3.116605281829833984e-01	4.615187048912048340e-01	-1.139311864972114563e-01	-3.351803123950958252e-01	-3.694045841693878174e-01
-2.895620465278625488e-01	3.799746627919375896e-05	4.097560644149780273e-01	-2.489259839057922363e-01	3.013471066951751709e-01	-1.851102262735366821e-01	-2.972934842109680176e-01	1.492360681295394897e-01	-9.277291595935821533e-02	-2.487311512231826782e-01	-2.036506086587905884e-01	-1.158401742577552795e-01	2.381006479263305664e-01	3.244400396943092346e-02	1.095642670989036560e-01	-8.852490782737731934e-02	9.310066699981689453e-02	-3.327349424362182617e-01	-6.644160151481628418e-01	3.882991895079612732e-02	1.096449866890907288e-01	-5.036344751715660095e-02	4.373624324798583984e-01	-2.153538614511489868e-01	4.320062696933746338e-01	-1.457178294658660889e-01	2.362096309661865234e-01	3.756646811962127686e-01	-6.955294311046600342e-02	8.910652995109558105e-02	-5.170987844467163086e-01	-1.598441004753112793e-01	3.889715373516082764e-01	2.275487035512924194e-01	-4.786707460880279541e-01	-6.574599072337150574e-03	6.912722717970609665e-03	-1.244595050811767578e-01	5.474492907524108887e-02	2.288111150264739990e-01	-2.430489659309387207e-01	-1.140327081084251404e-01	-3.028706312179565430e-01	1.650327444076538086e-01	9.318263083696365356e-02	-1.844552755355834961e-01	-1.297373026609420776e-01	-1.270738691091537476e-01	2.549546360969543457e-01	6.920225918292999268e-03	9.771742671728134155e-02	-2.821245193481445312e-01	-1.914238333702087402e-01	-1.960798501968383789e-01	-2.613619863986968994e-01	-3.465627729892730713e-01	-5.768279731273651123e-02	-1.380629241466522217e-01	-3.338735178112983704e-02	-8.215569704771041870e-02	1.044798493385314941e-01	2.626681029796600342e-01	1.503357291221618652e-01	-2.441722154617309570e-01	3.175893127918243408e-01	-2.805783152580261230e-01	-2.589554190635681152e-01	1.667560487985610962e-01	1.712118387222290039e-01	2.111264504492282867e-02	5.257108435034751892e-02	-3.711974248290061951e-02	-1.213574334979057312e-01	8.649538457393646240e-02	-6.246601417660713196e-02	-2.114295214414596558e-01	-4.368905127048492432e-01	-3.083302266895771027e-02	-1.220917776226997375e-01	-4.078471958637237549e-01	-2.173361778259277344e-01	-2.568522393703460693e-01	9.767489135265350342e-02	-1.846989840269088745e-01	-1.940404027700424194e-01	-1.741831190884113312e-02	3.089643120765686035e-01	7.340840995311737061e-02	-1.794761121273040771e-01	1.231699995696544647e-02	2.738657891750335693e-01	6.170368567109107971e-02	1.584687083959579468e-01	-3.330662846565246582e-02	-2.996106743812561035e-01	2.046329826116561890e-01	1.612320076674222946e-03	4.321952760219573975e-01	-4.156638681888580322e-01	-4.316402971744537354e-02	-5.915120840072631836e-01	1.717671006917953491e-01	-1.688037663698196411e-01	3.688971698284149170e-01	-5.544586479663848877e-02	3.397170007228851318e-01	-2.294020652770996094e-01	-2.418267577886581421e-01	-1.169915571808815002e-01	-2.222291976213455200e-01	2.197799086570739746e-01	9.256190806627273560e-02	-2.430434077978134155e-01	8.770972490310668945e-02	1.665739715099334717e-01	-4.202917963266372681e-02	-2.219856232404708862e-01	-2.000980675220489502e-01	1.898084431886672974e-01	2.787990272045135498e-01	-1.633632928133010864e-02	3.509477153420448303e-02	-1.831923425197601318e-01	6.827216148376464844e-01	5.966424569487571716e-02	4.664303362369537354e-01	-2.536843121051788330e-01	-1.141687482595443726e-01
-2.972357869148254395e-01	3.486093133687973022e-02	-5.991380661725997925e-02	8.084712177515029907e-02	8.682237565517425537e-02	1.136279478669166565e-02	1.235536998137831688e-03	9.688513725996017456e-02	-2.152068316936492920e-01	-5.997860804200172424e-02	1.089837104082107544e-01	7.186200469732284546e-02	-6.186092644929885864e-02	2.002322673797607422e-01	1.354803591966629028e-01	9.066828340291976929e-02	-2.100460529327392578e-01	-2.807144820690155029e-01	-3.404033780097961426e-01	-2.774358354508876801e-02	2.768647670745849609e-01	1.592266112565994263e-01	2.240895181894302368e-01	-8.830980211496353149e-02	-1.044703572988510132e-01	-2.877764105796813965e-01	-2.208793908357620239e-01	2.207994088530540466e-02	2.049032747745513916e-01	1.622785329818725586e-01	-2.492427453398704529e-02	4.267000779509544373e-02	-3.080829046666622162e-02	-3.880270989611744881e-03	9.741786867380142212e-02	-2.406313717365264893e-01	7.816114462912082672e-03	-8.201779425144195557e-02	1.841462701559066772e-01	-4.000953212380409241e-02	-2.457356601953506470e-01	-1.856191754341125488e-01	1.965926587581634521e-01	-6.783471256494522095e-02	-2.833395302295684814e-01	-1.339750364422798157e-02	9.879889339208602905e-02	-5.373493582010269165e-02	-6.298403441905975342e-02	-1.305252462625503540e-01	-1.168751344084739685e-02	7.871000468730926514e-02	6.924062967300415039e-03	1.016489192843437195e-01	-2.293456345796585083e-01	-1.615509539842605591e-01	1.783113479614257812e-01	-2.350679831579327583e-03	-7.948040962219238281e-02	-1.199689060449600220e-01	-1.328848302364349365e-01	-1.934398263692855835e-01	-2.870941720902919769e-02	-1.262891441583633423e-01	1.400975137948989868e-01	2.239900827407836914e-01	-6.771663576364517212e-02	1.437040418386459351e-01	1.938152462244033813e-01	5.395749211311340332e-02	7.506476249545812607e-04	-3.702640905976295471e-02	4.163754284381866455e-01	-1.418368518352508545e-01	-2.845093309879302979e-01	-1.903364062309265137e-01	-2.160632014274597168e-01	2.363264709711074829e-01	-6.296053528785705566e-02	-1.343140006065368652e-01	-3.993548154830932617e-01	-1.110475212335586548e-01	-4.412462189793586731e-02	4.104582667350769043e-01	3.815385997295379639e-01	-1.056067422032356262e-01	-6.233544647693634033e-02	-9.985670447349548340e-02	1.915329694747924805e-02	1.543871611356735229e-01	1.019236743450164795e-01	-1.422250419855117798e-01	3.480352088809013367e-02	9.326198697090148926e-02	2.325467998161911964e-03	-6.287374533712863922e-03	-2.728517055511474609e-01	-1.499272882938385010e-01	-1.710214763879776001e-01	-1.252132952213287354e-01	-1.400095820426940918e-01	6.676264852285385132e-02	-1.292962133884429932e-01	-2.752541005611419678e-01	2.233180552721023560e-01	2.119999006390571594e-02	6.836345046758651733e-02	-3.414486348628997803e-02	2.320728152990341187e-01	-1.367688775062561035e-01	-3.390436470508575439e-01	-5.398636311292648315e-02	1.028687059879302979e-01	-1.479821950197219849e-01	1.115478575229644775e-01	8.291056752204895020e-02	-4.195199534296989441e-02	6.551946513354778290e-03	3.075668588280677795e-02	1.864317357540130615e-01	2.778032794594764709e-02	-4.996872320771217346e-02	-6.293807178735733032e-02	1.255441457033157349e-01	-1.013092137873172760e-02	-2.838337123394012451e-01	-3.673780560493469238e-01	-2.191698402166366577e-01
-3.518367111682891846e-01	-1.171931400895118713e-01	-3.026591539382934570e-01	2.936041057109832764e-01	-3.298742771148681641e-01	6.686126440763473511e-02	-4.504403471946716309e-01	2.426077798008918762e-02	-6.647954136133193970e-02	1.519099473953247070e-01	-1.094930619001388550e-01	-4.512360990047454834e-01	1.746966503560543060e-02	-3.121518194675445557e-01	3.924949467182159424e-02	-7.569088041782379150e-02	2.184186503291130066e-02	1.704909354448318481e-01	2.770973742008209229e-01	3.123510181903839111e-01	2.317431867122650146e-01	-6.559216231107711792e-02	2.069766223430633545e-01	-1.394204944372177124e-01	-8.699942380189895630e-02	-4.117763787508010864e-02	-2.545719780027866364e-02	7.514118403196334839e-02	3.936895355582237244e-02	3.356510698795318604e-01	-3.393217548727989197e-02	8.063760399818420410e-02	1.150704249739646912e-01	-2.895079255104064941e-01	2.694195210933685303e-01	-2.008117288351058960e-01	-7.870932668447494507e-02	-1.189937144517898560e-01	2.523243725299835205e-01	1.489559561014175415e-01	1.716679036617279053e-01	-4.521428048610687256e-02	-1.483613718301057816e-02	-2.502674981951713562e-02	9.258779883384704590e-02	2.194010913372039795e-01	1.602785587310791016e-01	-5.025225877761840820e-02	1.400721222162246704e-01	9.718939661979675293e-02	2.814022637903690338e-02	-4.176845252513885498e-01	-3.420293331146240234e-01	1.765007674694061279e-01	-2.001655846834182739e-01	-1.229184642434120178e-01	3.530121175572276115e-03	-1.409335285425186157e-01	-9.448740631341934204e-02	-8.647391200065612793e-02	-1.097226142883300781e-01	-1.810402423143386841e-01	1.259439140558242798e-01	-5.829317122697830200e-02	3.126585185527801514e-01	-1.789679527282714844e-01	8.402142673730850220e-02	4.812766015529632568e-01	-2.446229942142963409e-02	-7.176595181226730347e-02	2.674670815467834473e-01	3.087243139743804932e-01	1.191826909780502319e-01	2.603026032447814941e-01	-1.260830014944076538e-01	-4.573940634727478027e-01	-1.471008360385894775e-01	-1.325688064098358154e-01	-3.261041045188903809e-01	1.053406074643135071e-01	1.652842946350574493e-02	6.678394973278045654e-02	-2.215215116739273071e-01	2.516241669654846191e-01	2.059092819690704346e-01	1.179819405078887939e-01	1.231499314308166504e-01	-3.480366468429565430e-01	3.929186146706342697e-03	1.156729832291603088e-01	2.072080597281455994e-02	2.659202814102172852e-01	1.122955828905105591e-01	2.887061983346939087e-02	-8.526587486267089844e-02	1.585697680711746216e-01	-5.385529398918151855e-01	1.435716599225997925e-01	-2.407899685204029083e-02	1.660201102495193481e-01	6.605204939842224121e-02	-3.018043935298919678e-01	-1.345069706439971924e-01	-9.083144366741180420e-02	4.325604140758514404e-01	-8.375441282987594604e-02	1.128058955073356628e-01	-2.477432042360305786e-02	2.920564115047454834e-01	2.929233945906162262e-02	-1.727649196982383728e-02	1.122142374515533447e-01	3.165857195854187012e-01	9.926105290651321411e-02	6.884028762578964233e-02	2.153687179088592529e-01	2.741331458091735840e-01	3.941662237048149109e-02	2.728930115699768066e-01	2.887259125709533691e-01	7.173430919647216797e-02	2.120260000228881836e-01	-2.704150676727294922e-01	-1.990992203354835510e-02	-2.088146507740020752e-01	2.259799093008041382e-02	1.023686677217483521e-01	-2.302427887916564941e-01
-3.616766333580017090e-01	-1.990074217319488525e-01	-7.642900943756103516e-02	-2.660646140575408936e-01	-2.647965550422668457e-01	8.614391833543777466e-02	4.969780519604682922e-02	-1.502382904291152954e-01	-3.375686109066009521e-01	-1.197757646441459656e-01	1.639414280652999878e-01	-2.257287204265594482e-01	-2.048027813434600830e-01	-2.295034825801849365e-01	-1.491691470146179199e-01	-2.578776478767395020e-01	-3.136730194091796875e-01	2.177998572587966919e-01	3.453848958015441895e-01	1.165292114019393921e-01	1.617737859487533569e-01	3.575449576601386070e-03	-1.291131526231765747e-01	-4.164080321788787842e-02	-7.064263820648193359e-01	-8.594791591167449951e-02	-3.288152515888214111e-01	3.469533026218414307e-01	2.119511067867279053e-01	3.035534620285034180e-01	-1.087226793169975281e-01	1.114079207181930542e-01	1.311189830303192139e-01	-4.058509767055511475e-01	2.001022696495056152e-01	-6.111327558755874634e-02	1.257832045666873455e-03	9.169477224349975586e-02	6.957614421844482422e-02	2.264004945755004883e-01	6.134868413209915161e-02	-1.014115437865257263e-01	-5.128012895584106445e-01	-3.261170536279678345e-02	2.862126938998699188e-02	7.596027851104736328e-02	-2.717657089233398438e-01	8.767018467187881470e-02	-1.323480904102325439e-01	-8.459314703941345215e-02	2.709220051765441895e-01	-9.542071074247360229e-02	-1.406073570251464844e-01	-7.300671935081481934e-02	-5.406875014305114746e-01	-1.965169608592987061e-01	2.003335207700729370e-01	-7.884661853313446045e-02	-4.693605005741119385e-02	-3.096563816070556641e-01	-3.077965974807739258e-01	2.668494880199432373e-01	1.623733937740325928e-01	1.588971018791198730e-01	4.224768490530550480e-04	-3.027812242507934570e-01	-3.833624720573425293e-01	5.699902772903442383e-01	-3.497928678989410400e-01	-8.245801180601119995e-02	2.697001099586486816e-01	6.293485313653945923e-02	-2.130161672830581665e-01	3.462671041488647461e-01	-1.477851867675781250e-01	-4.479072988033294678e-01	3.581006824970245361e-01	2.630980918183922768e-03	2.070864886045455933e-01	-1.510265767574310303e-01	-3.659422099590301514e-01	-5.770120769739151001e-02	2.969422638416290283e-01	7.870612293481826782e-02	4.773503541946411133e-01	5.238210409879684448e-02	3.914597332477569580e-01	-2.201818376779556274e-01	-4.114931225776672363e-01	3.965776860713958740e-01	-9.383301436901092529e-02	2.167049199342727661e-01	-2.263998389244079590e-01	-2.709876596927642822e-01	-2.647270821034908295e-02	-2.592161595821380615e-01	-3.701842427253723145e-01	-2.061367928981781006e-01	-2.720269858837127686e-01	-1.634125262498855591e-01	-1.543581932783126831e-01	-2.282090783119201660e-01	1.239391043782234192e-01	1.842110008001327515e-01	1.939036399126052856e-01	-2.615178227424621582e-01	4.970191791653633118e-02	1.190416738390922546e-01	6.805878132581710815e-02	3.277889639139175415e-02	-1.539231687784194946e-01	1.629607528448104858e-01	5.840208008885383606e-02	-9.041683375835418701e-02	2.522254884243011475e-01	2.779564261436462402e-01	3.926910758018493652e-01	-2.393063753843307495e-01	-6.067583709955215454e-02	4.392327070236206055e-01	1.202993690967559814e-01	-2.985957264900207520e-02	-5.462681129574775696e-02	-1.522832661867141724e-01	-5.401514172554016113e-01	-7.030070573091506958e-02	-1.494740396738052368e-01	-1.632378399372100830e-01
-5.248427391052246094e-01	-6.342667154967784882e-03	-6.716676354408264160e-01	1.627300828695297241e-01	6.532911211252212524e-02	1.955562680959701538e-01	8.661559969186782837e-02	2.437187731266021729e-01	-1.488761156797409058e-01	-8.592534065246582031e-02	-4.467099532485008240e-02	-4.454139471054077148e-01	-5.168712232261896133e-03	2.661261856555938721e-01	1.143218278884887695e-01	-1.745022088289260864e-01	-1.171160042285919189e-01	1.663439124822616577e-01	2.681101858615875244e-01	4.270846843719482422e-01	4.152583703398704529e-02	4.873502254486083984e-02	2.893665134906768799e-01	-4.252066612243652344e-01	-1.421323418617248535e-01	-2.508805096149444580e-01	-4.388452768325805664e-01	-2.488193474709987640e-02	1.458827853202819824e-01	4.635404329746961594e-03	4.860312119126319885e-02	4.521967470645904541e-01	2.268633991479873657e-01	-4.705697298049926758e-01	4.101611301302909851e-02	-4.349920749664306641e-01	-4.051436185836791992e-01	-8.721935749053955078e-02	-1.562218219041824341e-01	7.530101388692855835e-02	1.552354246377944946e-01	3.031501546502113342e-03	-7.242991030216217041e-02	5.014336109161376953e-01	5.254977345466613770e-01	-1.239977180957794189e-01	3.170951455831527710e-02	9.885784238576889038e-02	-8.799403160810470581e-02	-2.472939193248748779e-01	-1.606712788343429565e-01	-3.321326375007629395e-01	-3.217395544052124023e-01	-3.914541006088256836e-01	-3.490541502833366394e-02	-1.347366124391555786e-01	3.772021038457751274e-03	-2.754404544830322266e-01	-6.026653200387954712e-02	-2.559773921966552734e-01	-4.588177204132080078e-01	1.314081698656082153e-01	2.180444151163101196e-01	1.766136139631271362e-01	2.869454324245452881e-01	-4.456298053264617920e-01	-3.850188851356506348e-01	2.780327498912811279e-01	-2.556297369301319122e-02	-4.198588132858276367e-01	5.308986902236938477e-01	9.202318638563156128e-02	-1.435710042715072632e-01	2.248012460768222809e-02	-9.227604605257511139e-03	-3.907677829265594482e-01	2.850752472877502441e-01	9.102392941713333130e-02	-7.772279530763626099e-02	1.254076063632965088e-01	1.097990386188030243e-02	-9.018065035343170166e-02	-2.199689447879791260e-01	2.548516988754272461e-01	2.137964218854904175e-01	4.879087209701538086e-01	-1.340720951557159424e-01	1.161589846014976501e-01	-1.224685162305831909e-01	-1.009863466024398804e-01	1.272731926292181015e-02	7.304918766021728516e-02	-4.934851080179214478e-02	5.231944099068641663e-02	-7.061388492584228516e-01	-1.495159715414047241e-01	-4.689557105302810669e-02	5.222193151712417603e-02	-1.264795213937759399e-01	-1.039824783802032471e-01	-8.282163739204406738e-02	-1.641730070114135742e-01	-1.821644455194473267e-01	5.972391739487648010e-02	7.628691196441650391e-02	1.463989075273275375e-02	-2.114373743534088135e-01	1.280820816755294800e-01	-2.197873443365097046e-01	-7.463757414370775223e-03	2.888804078102111816e-01	-4.422281384468078613e-01	1.823473139666020870e-03	2.649012207984924316e-01	1.541689485311508179e-01	1.935913413763046265e-02	3.777635842561721802e-02	1.754486858844757080e-01	1.510740257799625397e-02	-7.685554027557373047e-02	2.820459902286529541e-01	1.344655454158782959e-01	-2.230212837457656860e-01	2.852386236190795898e-01	-2.015943825244903564e-01	-3.957027196884155273e-02	1.121551841497421265e-01	-2.549174427986145020e-01
-2.636112868785858154e-01	-4.091182351112365723e-01	-4.256360232830047607e-02	-1.347079724073410034e-01	-1.839489340782165527e-01	3.400689959526062012e-01	-1.955247670412063599e-02	-1.366047859191894531e-01	-6.119887530803680420e-02	-4.492128789424896240e-01	-1.422114204615354538e-02	-1.640356481075286865e-01	1.036731228232383728e-01	2.068267762660980225e-01	-1.672872900962829590e-01	-1.210965812206268311e-01	-1.690748035907745361e-01	9.650191641412675381e-04	2.785194814205169678e-01	3.576343879103660583e-02	-1.135278418660163879e-01	-1.881548464298248291e-01	2.491538524627685547e-01	-1.870412230491638184e-01	-1.108139082789421082e-01	-2.195340692996978760e-01	-2.254520952701568604e-01	-5.900947377085685730e-02	-1.776753216981887817e-01	2.122379988431930542e-01	-7.394013553857803345e-02	2.629603743553161621e-01	4.569819569587707520e-02	-8.298119157552719116e-02	-1.191047802567481995e-01	-3.565315157175064087e-02	5.290860775858163834e-03	-2.438421696424484253e-01	-2.250151932239532471e-01	3.093999326229095459e-01	-5.980439484119415283e-02	-1.275945603847503662e-01	-9.426520764827728271e-02	-2.737060487270355225e-01	2.355370484292507172e-02	2.395053803920745850e-01	-3.151586055755615234e-01	-1.896457374095916748e-01	9.144785255193710327e-02	2.896787226200103760e-02	3.356525003910064697e-01	2.772871553897857666e-01	1.224154233932495117e-01	-3.953433334827423096e-01	-1.057949885725975037e-01	-2.312959134578704834e-01	-9.559674561023712158e-02	-5.400852859020233154e-02	-7.784723304212093353e-03	-9.870394319295883179e-02	-8.022145926952362061e-02	-1.867471337318420410e-01	4.727120324969291687e-02	7.370783016085624695e-03	-2.276543378829956055e-01	-2.512488365173339844e-01	9.616554714739322662e-03	-1.150371655821800232e-01	1.898445338010787964e-01	-6.053805947303771973e-01	1.609910279512405396e-02	-5.261832848191261292e-02	-3.500955104827880859e-01	4.982141405344009399e-02	-3.130873739719390869e-01	-4.594583809375762939e-01	-1.474856436252593994e-01	7.496836036443710327e-02	3.238238096237182617e-01	-7.297966629266738892e-02	-1.461922284215688705e-02	-2.838273346424102783e-01	1.946356892585754395e-01	4.669356346130371094e-01	1.737648248672485352e-01	2.421282976865768433e-01	1.926464438438415527e-01	2.052244991064071655e-01	-1.503096967935562134e-01	4.330224916338920593e-02	-9.066510945558547974e-02	-1.055659949779510498e-01	-3.427609503269195557e-01	1.927733793854713440e-02	-1.512348949909210205e-01	-6.223288178443908691e-01	-3.860800713300704956e-02	9.937106817960739136e-02	1.129618585109710693e-01	8.251020312309265137e-02	-3.070838451385498047e-01	-1.370704621076583862e-01	-3.459535837173461914e-01	-1.122831255197525024e-01	-2.004778981208801270e-01	2.945718914270401001e-02	-1.930580139160156250e-01	-3.780326992273330688e-02	4.577626883983612061e-01	3.468738170340657234e-03	2.827774547040462494e-02	2.565618753433227539e-01	1.632324308156967163e-01	-3.562897145748138428e-01	2.130342423915863037e-01	2.924818098545074463e-01	-6.858891993761062622e-02	1.607199385762214661e-02	1.691186130046844482e-01	5.627744197845458984e-01	-1.481147706508636475e-01	2.019154429435729980e-01	-4.157118499279022217e-02	2.779617905616760254e-01	-4.561540186405181885e-01	3.446156904101371765e-02	-1.533815730363130569e-02	-2.108246088027954102e-01
3.273168578743934631e-02	-8.550233393907546997e-02	8.053809404373168945e-03	-2.724986076354980469e-01	8.237637579441070557e-03	-2.108575403690338135e-01	-2.621426284313201904e-01	4.173179343342781067e-02	2.133658528327941895e-01	-1.692592203617095947e-01	1.097413823008537292e-01	4.275921732187271118e-02	-1.143129616975784302e-01	2.444453090429306030e-01	1.825865171849727631e-02	-1.566293388605117798e-01	-2.188606709241867065e-01	-1.245193704962730408e-01	-3.727357983589172363e-01	2.408319562673568726e-01	3.004280924797058105e-01	1.649004369974136353e-01	2.981643676757812500e-01	3.974256291985511780e-02	-1.035449188202619553e-02	-3.535444140434265137e-01	2.323544919490814209e-01	-1.261893957853317261e-01	2.943908572196960449e-01	3.517913445830345154e-02	1.108039095997810364e-01	3.115792758762836456e-02	-6.552836298942565918e-01	-1.039009541273117065e-01	1.288082599639892578e-01	-2.577864825725555420e-01	2.128790318965911865e-01	-1.596040725708007812e-01	6.579621881246566772e-02	-2.755045592784881592e-01	2.481584250926971436e-01	-1.078568492084741592e-02	1.783927828073501587e-01	-2.828288078308105469e-02	4.727952182292938232e-02	-1.073983609676361084e-01	1.196032091975212097e-01	-2.204934656620025635e-01	2.234135121107101440e-01	3.937316536903381348e-01	-3.524760305881500244e-01	2.082727402448654175e-01	-5.853280052542686462e-02	-1.472545862197875977e-01	-1.589007526636123657e-01	-2.428787052631378174e-01	-2.137430310249328613e-01	-4.942278265953063965e-01	3.764261901378631592e-01	-3.236472010612487793e-01	-7.151319384574890137e-01	2.809820771217346191e-01	-3.087113238871097565e-02	6.405959278345108032e-02	1.588743180036544800e-01	-2.717329561710357666e-01	9.400229901075363159e-02	-2.387964539229869843e-02	2.819250524044036865e-01	-1.430369466543197632e-01	8.964524418115615845e-02	6.438040733337402344e-02	-2.489247918128967285e-01	1.265655606985092163e-01	-1.865295022726058960e-01	-3.492154181003570557e-01	2.231446094810962677e-02	1.460155099630355835e-01	1.169371306896209717e-01	1.044358089566230774e-01	3.011479228734970093e-02	-2.552130520343780518e-01	-1.470772027969360352e-01	-2.918357253074645996e-01	3.207492455840110779e-02	-2.612427473068237305e-01	2.196074277162551880e-01	-1.229858323931694031e-01	-2.113515436649322510e-01	-6.745541933923959732e-03	3.149021044373512268e-02	-8.181263506412506104e-02	-1.632358282804489136e-01	-2.689650654792785645e-01	-2.263986021280288696e-01	9.141004085540771484e-02	5.171612650156021118e-02	-1.068399921059608459e-01	-3.468238115310668945e-01	2.237522155046463013e-01	-1.547415703535079956e-01	4.373587667942047119e-02	-6.888259202241897583e-02	-2.548078298568725586e-01	1.270730793476104736e-01	3.308600783348083496e-01	-1.640577763319015503e-01	2.332585901021957397e-01	-8.499304205179214478e-02	-7.926683872938156128e-02	5.581217408180236816e-01	-8.565798401832580566e-02	4.802483320236206055e-02	-6.484346836805343628e-02	2.709867060184478760e-01	-9.654682129621505737e-02	7.908025383949279785e-02	1.296391785144805908e-01	2.537176012992858887e-01	3.363268971443176270e-01	3.797243535518646240e-01	2.113958895206451416e-01	-1.450915187597274780e-01	1.205447986721992493e-01	4.227107763290405273e-02	-1.385457664728164673e-01	-4.096202254295349121e-01	-1.211676448583602905e-01
-1.459123641252517700e-01	-9.331998229026794434e-02	-2.820196151733398438e-01	8.966257423162460327e-02	1.738371849060058594e-01	-1.236781030893325806e-01	-2.312977612018585205e-01	1.664155907928943634e-02	2.567999958992004395e-01	2.665557861328125000e-01	1.712513864040374756e-01	-2.510576248168945312e-01	1.408969163894653320e-01	3.635754883289337158e-01	3.140166699886322021e-01	1.094413399696350098e-01	7.035344839096069336e-02	7.126459479331970215e-02	3.410317897796630859e-01	1.930261552333831787e-01	-1.770846545696258545e-01	-2.345603555440902710e-01	4.197566211223602295e-01	3.550199791789054871e-02	1.980657726526260376e-01	-4.716987907886505127e-02	5.650467798113822937e-02	-1.462882757186889648e-01	-1.787692680954933167e-02	5.583769455552101135e-02	-5.195437930524349213e-03	2.034293711185455322e-01	-6.695177406072616577e-02	-2.404114305973052979e-01	-1.122188568115234375e-01	4.837278723716735840e-01	-3.367725312709808350e-01	3.872863249853253365e-03	6.612396333366632462e-03	-1.681777238845825195e-01	3.803976476192474365e-01	-3.277927041053771973e-01	5.590561777353286743e-02	-8.890137076377868652e-02	1.351551860570907593e-01	1.304071098566055298e-01	-3.507989048957824707e-01	-1.157618686556816101e-01	-3.732097446918487549e-01	1.519147157669067383e-01	1.381083279848098755e-01	-1.433477848768234253e-01	-2.189486324787139893e-01	1.112106069922447205e-01	1.226014792919158936e-01	-2.186163216829299927e-01	5.017840862274169922e-02	1.931673474609851837e-02	-9.797611087560653687e-02	-3.752924799919128418e-01	-1.278416365385055542e-01	1.084934324026107788e-01	-1.064757704734802246e-01	-3.717202544212341309e-01	2.656731009483337402e-01	-1.379287987947463989e-01	-3.336662948131561279e-01	9.717601537704467773e-02	-2.353731244802474976e-01	-4.147792235016822815e-02	1.567037999629974365e-01	1.944752931594848633e-01	-6.789770722389221191e-01	-1.663447357714176178e-02	3.684679567813873291e-01	-4.385881721973419189e-01	-5.962532758712768555e-02	1.141218915581703186e-01	-1.536246389150619507e-02	2.378580532968044281e-02	-9.897543489933013916e-02	-3.481930196285247803e-01	1.398315727710723877e-01	-3.675251454114913940e-02	1.046515926718711853e-01	1.770919375121593475e-02	5.728077888488769531e-02	-2.550483644008636475e-01	-2.711761929094791412e-02	-5.080755054950714111e-02	-3.512999787926673889e-02	1.827084422111511230e-01	-9.832951426506042480e-02	-2.783792465925216675e-02	-7.712359428405761719e-01	-2.649303078651428223e-01	-8.228506147861480713e-02	-1.326625198125839233e-01	-2.986218035221099854e-01	3.994678333401679993e-02	-1.030240282416343689e-01	1.918064653873443604e-01	-1.315536350011825562e-01	-1.451442833058536053e-03	-1.179273203015327454e-01	1.219955384731292725e-01	-1.905599725432693958e-03	-3.032379224896430969e-02	1.370432227849960327e-01	2.966127991676330566e-01	2.219354361295700073e-01	-2.012895196676254272e-01	1.157676503062248230e-01	1.473310738801956177e-01	-1.692193299531936646e-01	8.719859272241592407e-02	-1.932740584015846252e-02	6.014638021588325500e-02	1.864085495471954346e-01	-2.149628251791000366e-01	-7.032607495784759521e-02	1.806470453739166260e-01	-3.813968300819396973e-01	2.418042868375778198e-01	6.903854664415121078e-03	-9.156457334756851196e-02	-5.912771075963973999e-02	2.335273325443267822e-01
6.590402126312255859e-02	-4.541838914155960083e-02	-2.297281920909881592e-01	7.824575528502464294e-03	-1.870794147253036499e-01	1.875953972339630127e-01	-1.590814813971519470e-02	1.069815307855606079e-01	-1.419280022382736206e-01	-1.166769787669181824e-01	3.115878403186798096e-01	-2.081407755613327026e-01	6.451903283596038818e-02	-1.511729806661605835e-01	2.936471700668334961e-01	7.739248126745223999e-02	2.083518728613853455e-02	7.098940759897232056e-02	-1.363522559404373169e-01	-5.133652687072753906e-01	-1.090333014726638794e-01	1.130793988704681396e-02	-2.845960855484008789e-01	1.249952688813209534e-01	2.764798402786254883e-01	-4.838625192642211914e-01	-1.378980129957199097e-01	5.403071045875549316e-01	1.936134994029998779e-01	8.883453905582427979e-02	-6.401659250259399414e-01	-1.524789482355117798e-01	-1.540424767881631851e-02	-2.560130693018436432e-02	-4.341453313827514648e-02	2.728886008262634277e-01	-1.817205995321273804e-01	-9.961985051631927490e-02	-2.769854366779327393e-01	3.827860355377197266e-01	-3.025291264057159424e-01	9.855148941278457642e-02	1.589098870754241943e-01	-1.990617811679840088e-01	-2.464591339230537415e-02	4.711193144321441650e-01	-2.310837954282760620e-01	-1.871907263994216919e-01	2.183707505464553833e-01	2.109875082969665527e-01	1.070609912276268005e-01	-2.178617268800735474e-01	5.774389579892158508e-02	5.953828990459442139e-02	1.377751529216766357e-01	3.272588253021240234e-01	-2.103937119245529175e-01	4.624109249562025070e-03	1.108091697096824646e-01	2.024228572845458984e-01	1.208287551999092102e-01	1.841542273759841919e-01	-1.767577379941940308e-01	-1.090789064764976501e-01	3.392038345336914062e-01	-3.105523288249969482e-01	-2.514440417289733887e-01	3.036168217658996582e-01	1.875195801258087158e-01	2.285924702882766724e-01	-8.150342106819152832e-02	-2.222169488668441772e-01	-8.071357011795043945e-02	4.132140874862670898e-01	2.979167103767395020e-01	-5.884243249893188477e-01	-8.218125253915786743e-02	-2.648875415325164795e-01	-6.958185136318206787e-02	-3.642461299896240234e-01	1.899736970663070679e-01	-2.328356206417083740e-01	-1.689595729112625122e-02	1.250358223915100098e-01	2.199372649192810059e-01	5.467833206057548523e-02	5.403743125498294830e-03	-1.897555440664291382e-01	-1.658340990543365479e-01	3.968971669673919678e-01	-1.657418608665466309e-01	-2.656427025794982910e-01	6.938510388135910034e-02	-2.143014371395111084e-01	-4.985411167144775391e-01	-4.419519305229187012e-01	-8.248870074748992920e-02	1.154771372675895691e-01	-5.578136444091796875e-01	-8.009409904479980469e-02	-6.279949545860290527e-01	9.878303855657577515e-02	-1.049633249640464783e-01	-3.546969220042228699e-02	2.249356657266616821e-01	7.771879434585571289e-02	-1.159930899739265442e-01	-4.272694885730743408e-02	2.128877341747283936e-01	2.578603625297546387e-01	5.306310057640075684e-01	3.662712126970291138e-02	-1.123034805059432983e-01	-3.059364855289459229e-01	5.473155155777931213e-02	4.050050079822540283e-01	-1.197517067193984985e-01	-7.659689337015151978e-02	-2.353653162717819214e-01	-6.525751203298568726e-02	-1.652467548847198486e-01	1.153085753321647644e-01	2.748623862862586975e-02	-6.947747617959976196e-02	-3.018330335617065430e-01	-2.376781553030014038e-01	-4.200136289000511169e-03	-2.423633188009262085e-01
2.657760977745056152e-01	3.361869230866432190e-02	-8.564834296703338623e-02	2.309270948171615601e-02	3.258907496929168701e-01	1.814886331558227539e-01	-2.808298170566558838e-01	2.416698485612869263e-01	-3.119116127490997314e-01	5.182147026062011719e-03	3.250620067119598389e-01	-3.300772979855537415e-02	2.082069218158721924e-01	3.086993284523487091e-02	1.274664402008056641e-01	4.608599469065666199e-02	9.610870480537414551e-02	1.010536476969718933e-01	-4.410262703895568848e-01	1.213660538196563721e-01	-4.702455922961235046e-02	-1.898891776800155640e-01	-7.536534219980239868e-02	9.452500194311141968e-02	1.843805015087127686e-01	-2.355829924345016479e-01	1.231777891516685486e-01	2.326371967792510986e-01	9.161678701639175415e-02	3.408927619457244873e-01	8.338201791048049927e-02	1.055287569761276245e-01	1.859893500804901123e-01	-7.817897945642471313e-02	3.744662404060363770e-01	1.300326287746429443e-01	8.478358387947082520e-03	-2.574805915355682373e-01	-7.585787773132324219e-02	-1.780134811997413635e-02	5.256697162985801697e-02	1.293770968914031982e-02	2.103388309478759766e-01	-3.034359812736511230e-01	1.629669219255447388e-01	2.825374603271484375e-01	4.989623278379440308e-02	5.364497378468513489e-02	2.643384225666522980e-02	4.944965243339538574e-01	-2.688793838024139404e-01	-7.987825572490692139e-02	2.719904184341430664e-01	-1.927781403064727783e-01	-8.846312761306762695e-02	1.013841703534126282e-01	8.888477459549903870e-03	3.037787973880767822e-02	4.174733906984329224e-02	-1.874630302190780640e-01	1.808312535285949707e-01	-1.185569092631340027e-01	1.132461205124855042e-01	3.347909078001976013e-02	2.000003755092620850e-01	-2.210260927677154541e-01	-5.388126373291015625e-01	-1.985538452863693237e-01	3.446148037910461426e-01	1.329416334629058838e-01	-6.495814770460128784e-02	-3.044235706329345703e-01	-3.840124309062957764e-01	8.615696430206298828e-02	-1.217352505773305893e-02	-3.280469477176666260e-01	-5.710804462432861328e-01	9.133117645978927612e-02	2.587375640869140625e-01	-1.898371577262878418e-01	2.120475471019744873e-01	-3.070226125419139862e-02	1.465834304690361023e-02	1.866468489170074463e-01	-6.276418454945087433e-03	-2.246508151292800903e-01	2.182233184576034546e-01	-5.604037269949913025e-02	-1.016043946146965027e-01	-7.027392089366912842e-02	2.204057723283767700e-01	6.123298779129981995e-02	-5.571758374571800232e-02	1.705532521009445190e-01	-5.006726458668708801e-02	-6.436645984649658203e-02	-2.570259273052215576e-01	-9.777148067951202393e-02	-1.416705697774887085e-01	6.780186891555786133e-01	-1.557291001081466675e-01	-1.414082199335098267e-01	-2.001270800828933716e-01	-2.384551055729389191e-02	1.373255997896194458e-01	2.762586176395416260e-01	-1.492534577846527100e-01	1.178028061985969543e-01	9.873566031455993652e-02	1.212920807301998138e-02	-1.048751324415206909e-01	-1.660676002502441406e-01	1.512309610843658447e-01	-1.020854637026786804e-01	-1.699600517749786377e-01	-1.253619492053985596e-01	1.381487771868705750e-02	1.688487529754638672e-01	3.139590844511985779e-03	4.996687173843383789e-01	1.894003711640834808e-02	3.102400302886962891e-01	-5.585803464055061340e-02	-4.223390296101570129e-02	3.610334694385528564e-01	-1.967035084962844849e-01	-4.304333627223968506e-01	2.209486663341522217e-01
-1.587516665458679199e-01	9.698074311017990112e-02	2.579394578933715820e-01	-1.968067586421966553e-01	1.116317063570022583e-01	-1.523281931877136230e-01	-6.780643761157989502e-02	2.270277291536331177e-01	1.225272491574287415e-01	-1.869844645261764526e-01	-1.303979847580194473e-02	-1.834608465433120728e-01	-9.993921965360641479e-02	-2.890320122241973877e-01	7.588855922222137451e-02	-1.476664543151855469e-01	-2.089887708425521851e-01	-4.657293558120727539e-01	2.534455060958862305e-01	-1.113624684512615204e-02	-2.513917684555053711e-01	4.900018125772476196e-02	1.733033657073974609e-01	4.144934564828872681e-02	5.808375477790832520e-01	-1.856343150138854980e-01	-2.285387217998504639e-01	3.769601583480834961e-01	1.396626234054565430e-01	1.495802849531173706e-01	-1.108368709683418274e-01	1.173825711011886597e-01	3.265189826488494873e-01	3.476191312074661255e-02	-1.118595618754625320e-02	1.341827362775802612e-01	9.512344002723693848e-02	-1.987464129924774170e-01	1.129649803042411804e-01	-2.313177138566970825e-01	6.021743416786193848e-01	-1.148005109280347824e-02	1.972419470548629761e-01	-4.044842123985290527e-01	-4.396042600274085999e-02	9.037549793720245361e-02	-1.354934275150299072e-01	-2.348735928535461426e-01	-1.912244409322738647e-02	-1.956497877836227417e-01	9.890465298667550087e-04	1.941988468170166016e-01	1.987919360399246216e-01	-1.794829368591308594e-01	2.886511571705341339e-02	6.135867908596992493e-03	2.952915430068969727e-01	-2.885901927947998047e-01	-1.304414719343185425e-01	-2.026842087507247925e-01	-4.289630055427551270e-02	2.582336962223052979e-01	1.763774305582046509e-01	-1.055260598659515381e-01	-1.919441521167755127e-01	-4.629439413547515869e-01	-4.362168908119201660e-01	5.317199602723121643e-02	-3.659037053585052490e-01	4.990430176258087158e-02	2.472591996192932129e-01	-3.911606669425964355e-01	2.006756663322448730e-01	1.898824274539947510e-01	2.621822357177734375e-01	-3.460942069068551064e-03	-1.389202624559402466e-01	-7.082624733448028564e-02	-9.982120245695114136e-02	2.030262723565101624e-02	1.107919141650199890e-01	-4.481346607208251953e-01	-4.061029255390167236e-01	4.650709033012390137e-01	-2.306234538555145264e-01	-5.627629160881042480e-02	3.244259059429168701e-01	4.296403527259826660e-01	-1.787931025028228760e-01	4.042068868875503540e-02	-1.423649340867996216e-01	3.059765100479125977e-01	6.870120763778686523e-02	2.251002192497253418e-02	-2.531808912754058838e-01	-3.732817173004150391e-01	1.888033449649810791e-01	7.152190059423446655e-02	-3.283809125423431396e-01	1.328521221876144409e-01	-1.487778574228286743e-01	1.257653832435607910e-01	-3.596307039260864258e-01	-3.589076176285743713e-02	1.010675579309463501e-01	2.540782094001770020e-01	-1.260964274406433105e-01	2.377344667911529541e-01	2.021170854568481445e-01	3.934315443038940430e-01	4.754868522286415100e-02	2.621636092662811279e-01	1.776193976402282715e-01	-8.124150335788726807e-02	3.186451792716979980e-01	1.394251137971878052e-01	-6.003070622682571411e-02	1.458396320231258869e-03	3.077776730060577393e-01	7.631883770227432251e-02	1.844515353441238403e-01	-1.231238171458244324e-01	-6.921959109604358673e-03	2.312444001436233521e-01	-1.322024967521429062e-02	-1.031922176480293274e-01	2.169190496206283569e-01	-5.347733572125434875e-02
9.116423875093460083e-02	-2.551101446151733398e-01	1.001412793993949890e-01	-2.720886170864105225e-01	4.703974723815917969e-02	-2.429500520229339600e-01	-1.987811550498008728e-02	7.454717904329299927e-02	1.250768303871154785e-01	2.172371298074722290e-01	6.196136772632598877e-02	-3.164317607879638672e-01	-4.632598534226417542e-02	1.257746964693069458e-01	-4.019815847277641296e-02	3.028898537158966064e-01	-3.509989678859710693e-01	-5.903107114136219025e-03	-3.108966164290904999e-02	-1.325477659702301025e-01	-2.886770367622375488e-01	-2.451514452695846558e-01	3.499585986137390137e-01	-4.415039420127868652e-01	4.467105269432067871e-01	-3.872921168804168701e-01	-4.403262138366699219e-01	2.240711897611618042e-01	6.223710998892784119e-02	-3.435778617858886719e-02	-1.512741670012474060e-03	1.950342506170272827e-01	-5.796221643686294556e-02	-2.504545748233795166e-01	-4.325866699218750000e-01	6.441128253936767578e-01	-3.016362190246582031e-01	2.568770572543144226e-02	-4.095100462436676025e-01	1.428068280220031738e-01	4.246514663100242615e-02	-1.382817625999450684e-01	-1.507025212049484253e-01	-3.479198217391967773e-01	1.586105525493621826e-01	2.771971523761749268e-01	-5.231752395629882812e-01	1.059054136276245117e-01	-5.973583832383155823e-02	-1.186704933643341064e-01	1.793207973241806030e-01	2.708681821823120117e-01	-3.214524984359741211e-01	-1.084069255739450455e-02	-4.498208761215209961e-01	3.801100701093673706e-02	7.820258289575576782e-02	1.140522062778472900e-01	-2.267769351601600647e-02	-7.344297766685485840e-01	-3.027149438858032227e-01	2.619759142398834229e-01	-2.481836080551147461e-02	-1.656108498573303223e-01	1.950157880783081055e-01	8.697464317083358765e-02	1.731238067150115967e-01	-1.472946405410766602e-01	2.719824016094207764e-01	9.811849892139434814e-02	3.066201806068420410e-01	-2.211220003664493561e-02	-1.590008288621902466e-01	2.696650326251983643e-01	-4.286444932222366333e-02	-3.048245906829833984e-01	-3.151792585849761963e-01	1.647904515266418457e-01	-2.711476087570190430e-01	-3.154256939888000488e-02	-2.664672136306762695e-01	-1.856925636529922485e-01	2.204345017671585083e-01	-2.480596154928207397e-01	1.005714107304811478e-02	9.656792134046554565e-02	4.297220110893249512e-01	1.176118757575750351e-02	1.388917863368988037e-01	-1.867264509201049805e-01	-3.199648857116699219e-02	2.582831978797912598e-01	-2.292890846729278564e-01	9.072982519865036011e-02	-4.775746166706085205e-01	-4.274191558361053467e-01	-3.182629048824310303e-01	1.303833723068237305e-01	-2.483460605144500732e-01	1.622812747955322266e-01	-1.917310357093811035e-01	-2.248676866292953491e-02	4.317857697606086731e-02	4.261970221996307373e-01	-2.886811196804046631e-01	3.605298101902008057e-01	2.051271200180053711e-01	2.267306745052337646e-01	1.606288552284240723e-01	4.016506373882293701e-01	8.537705987691879272e-03	4.150632321834564209e-01	-2.996546216309070587e-02	2.056036740541458130e-01	-5.992596223950386047e-02	4.611098468303680420e-01	3.493353724479675293e-01	3.280472382903099060e-02	6.052156537771224976e-02	-2.244222611188888550e-01	1.654085963964462280e-01	2.654965221881866455e-02	9.288259595632553101e-02	3.292827904224395752e-01	-2.553565502166748047e-01	3.737255930900573730e-01	1.987669318914413452e-01	-5.398705601692199707e-01
-3.267926871776580811e-01	3.262886703014373779e-01	3.632922470569610596e-01	-2.855108380317687988e-01	-2.165374010801315308e-01	-2.179481536149978638e-01	5.070567131042480469e-01	-3.409788012504577637e-01	2.165815681219100952e-01	-9.977100789546966553e-02	-7.222059369087219238e-02	-2.686490416526794434e-01	-9.587167948484420776e-02	-1.748251020908355713e-01	1.873904019594192505e-01	4.070772603154182434e-02	-2.478118538856506348e-01	-4.201527684926986694e-03	-1.880245059728622437e-01	-2.250934392213821411e-01	-1.409837752580642700e-01	3.301360458135604858e-02	5.310292840003967285e-01	-7.047834992408752441e-02	4.300136119127273560e-02	-3.190208971500396729e-01	-5.211651325225830078e-02	5.789977312088012695e-01	-3.260059654712677002e-01	4.098903015255928040e-02	-3.951597809791564941e-01	5.391873046755790710e-02	2.815134823322296143e-01	1.462460458278656006e-01	-3.310158550739288330e-01	-1.073758825659751892e-01	1.194899752736091614e-01	-3.404438197612762451e-01	-3.941050171852111816e-02	1.216612756252288818e-01	1.295605152845382690e-01	-7.676895707845687866e-02	-1.580270677804946899e-01	-1.202203333377838135e-01	-1.406693756580352783e-01	-1.502413600683212280e-01	-4.246033728122711182e-01	-4.628788530826568604e-01	-1.538956612348556519e-01	-4.256877005100250244e-01	1.823829114437103271e-01	2.430828511714935303e-01	2.708362042903900146e-02	-3.914963006973266602e-01	-2.232067883014678955e-01	1.729295402765274048e-01	-1.828487813472747803e-01	-2.008737772703170776e-01	1.708480566740036011e-01	-3.045198917388916016e-01	-3.452479839324951172e-01	3.604399263858795166e-01	1.799706220626831055e-01	-5.055654644966125488e-01	2.242220640182495117e-01	-1.920911073684692383e-01	-2.555930316448211670e-01	-4.630577266216278076e-01	5.005915835499763489e-02	-2.975569963455200195e-01	5.149301886558532715e-01	-9.803336858749389648e-02	-2.129272371530532837e-02	2.755936048924922943e-02	-1.455425173044204712e-01	-2.264492511749267578e-01	-3.643878996372222900e-01	-3.911202549934387207e-01	2.522345632314682007e-02	-1.183846071362495422e-01	-1.577178239822387695e-01	-4.926259443163871765e-02	6.857553124427795410e-02	2.166030406951904297e-01	4.965891689062118530e-02	-3.555683791637420654e-01	1.517239063978195190e-01	2.883044481277465820e-01	2.716976106166839600e-01	2.779508829116821289e-01	5.810639262199401855e-02	5.850673317909240723e-01	1.500044483691453934e-02	-7.132063806056976318e-02	-3.282437026500701904e-01	-2.234845161437988281e-01	-1.896214187145233154e-01	-1.334352493286132812e-01	-1.202188208699226379e-01	-1.446126699447631836e-01	-1.880543772131204605e-03	5.640093982219696045e-02	-6.644173860549926758e-01	-7.867757230997085571e-02	-4.973779991269111633e-02	6.926569938659667969e-01	-3.424927126616239548e-03	1.113390773534774780e-01	4.960643872618675232e-02	1.765216737985610962e-01	-1.258083134889602661e-01	5.407918095588684082e-01	2.339785695075988770e-01	-3.299931585788726807e-01	1.645979136228561401e-01	2.726190984249114990e-01	-4.976093769073486328e-02	-2.680779099464416504e-01	-2.125904411077499390e-01	2.056609839200973511e-01	5.688124522566795349e-02	-2.199887931346893311e-01	5.710225552320480347e-02	3.949113488197326660e-01	1.640932261943817139e-01	-1.023627817630767822e-03	-2.337059527635574341e-01	-3.357623219490051270e-01
-2.060994803905487061e-01	7.645142078399658203e-02	-1.278001666069030762e-01	2.255697548389434814e-01	-1.018616110086441040e-01	-9.123663604259490967e-02	2.008845657110214233e-02	-1.402724534273147583e-01	-3.016345202922821045e-02	2.793747782707214355e-01	-2.716186940670013428e-01	-1.002027988433837891e-01	5.558375734835863113e-03	6.895189732313156128e-02	1.138429939746856689e-01	-4.926233887672424316e-01	-2.484580725431442261e-01	2.888091206550598145e-01	1.514784842729568481e-01	-1.789163053035736084e-01	4.924838617444038391e-02	-1.298785209655761719e-01	6.633692979812622070e-02	6.410452723503112793e-02	-3.185667470097541809e-02	-2.850834093987941742e-02	6.910825520753860474e-02	1.941673755645751953e-01	7.090435922145843506e-02	2.314365655183792114e-01	-2.064618170261383057e-01	2.195687592029571533e-02	8.493033051490783691e-02	-4.390627145767211914e-01	2.062373608350753784e-01	-5.841797217726707458e-02	-2.094100415706634521e-01	-1.367373615503311157e-01	-6.444219499826431274e-02	1.527188718318939209e-01	-4.204631969332695007e-02	9.365602582693099976e-02	-4.499795287847518921e-02	1.371424198150634766e-01	8.743762969970703125e-02	6.871324777603149414e-02	-1.127517074346542358e-01	2.038321942090988159e-01	1.608937233686447144e-01	-2.327636629343032837e-02	1.801687330007553101e-01	-9.781355410814285278e-02	-2.812141180038452148e-01	-6.695009768009185791e-02	-3.450103998184204102e-01	-2.661755383014678955e-01	1.299190819263458252e-01	1.331300139427185059e-01	2.301856875419616699e-01	4.625909775495529175e-02	2.170330611988902092e-03	6.450145691633224487e-02	-2.276284247636795044e-02	7.057768851518630981e-02	1.406773328781127930e-01	-8.554831892251968384e-02	-3.902517259120941162e-01	6.607310473918914795e-02	2.778288535773754120e-02	-3.345109224319458008e-01	1.625086665153503418e-01	-2.128668427467346191e-01	-7.043126225471496582e-02	1.763134612701833248e-03	-8.810856938362121582e-02	-5.958258509635925293e-01	5.438868701457977295e-02	-2.541589140892028809e-01	-2.592474222183227539e-01	-1.369825564324855804e-02	-8.203610032796859741e-02	-1.681350320577621460e-01	1.000250428915023804e-01	1.629018336534500122e-01	1.963538080453872681e-01	-4.335687682032585144e-02	-1.365012377500534058e-01	-1.286595463752746582e-01	-8.951079100370407104e-02	3.153539299964904785e-01	-5.727361887693405151e-02	-7.305891066789627075e-02	-2.954858243465423584e-01	-2.275548428297042847e-01	1.400964334607124329e-02	-1.304320096969604492e-01	-1.487293839454650879e-01	-7.252398133277893066e-02	-1.947795301675796509e-01	2.989085018634796143e-01	-2.451062798500061035e-01	-2.210798859596252441e-01	-2.515827417373657227e-01	7.155567407608032227e-02	-1.182124018669128418e-01	2.059875801205635071e-02	1.226421967148780823e-01	-9.890542179346084595e-02	2.883189618587493896e-01	3.123169839382171631e-01	-6.239678338170051575e-02	-2.546853944659233093e-02	-1.164620369672775269e-01	2.878451906144618988e-02	5.013685822486877441e-01	1.993993967771530151e-01	9.362393617630004883e-02	-2.194145321846008301e-01	2.571099698543548584e-01	5.365893244743347168e-02	1.918566375970840454e-01	-7.739917933940887451e-02	-6.473442912101745605e-02	-5.070758517831563950e-03	-1.399819254875183105e-01	3.165350556373596191e-01	-1.424837708473205566e-01	-2.127928882837295532e-01
-2.911508977413177490e-01	-2.890990078449249268e-01	8.239746838808059692e-02	3.685249686241149902e-01	-1.587978899478912354e-01	5.281398817896842957e-02	-8.563355356454849243e-02	4.053691029548645020e-02	-3.275643587112426758e-01	3.676661849021911621e-02	-2.109555602073669434e-01	2.033529728651046753e-01	2.473838478326797485e-01	-1.985276304185390472e-02	2.489513903856277466e-01	-5.147925615310668945e-01	2.877917885780334473e-01	-6.656556725502014160e-01	3.760606944561004639e-01	-5.719259753823280334e-02	-4.119510948657989502e-02	7.047127932310104370e-02	3.693994134664535522e-02	-2.850452363491058350e-01	2.305629998445510864e-01	-2.572323381900787354e-01	-1.684680283069610596e-01	5.244499444961547852e-01	8.212001062929630280e-03	-9.870284050703048706e-02	2.559759281575679779e-02	1.229262277483940125e-01	-1.278659701347351074e-01	-2.943370044231414795e-01	5.871549248695373535e-02	2.609188258647918701e-01	-1.613020300865173340e-01	-3.008877336978912354e-01	7.921494543552398682e-02	2.603536546230316162e-01	-4.839601814746856689e-01	-3.348449170589447021e-01	3.479591310024261475e-01	5.688348319381475449e-03	2.302942425012588501e-01	2.371757924556732178e-01	-1.636752784252166748e-01	-4.950091838836669922e-01	-1.397093981504440308e-01	9.283287823200225830e-02	8.986382931470870972e-02	5.567523464560508728e-02	-1.448848396539688110e-01	2.741094827651977539e-01	7.558120787143707275e-02	-2.288108516950160265e-04	-5.829447135329246521e-02	2.192306071519851685e-01	5.296440720558166504e-01	-3.250824809074401855e-01	2.816120684146881104e-01	-2.064841389656066895e-01	-1.057525798678398132e-01	4.368056356906890869e-01	-1.134816780686378479e-01	-6.900923252105712891e-01	-1.875192672014236450e-01	2.401325851678848267e-01	-8.918398059904575348e-03	2.177065908908843994e-01	3.800474107265472412e-01	3.622051477432250977e-01	-8.106863498687744141e-02	1.572176963090896606e-01	-3.363055586814880371e-01	-4.632855057716369629e-01	2.021735608577728271e-01	-7.799416780471801758e-02	7.812826335430145264e-02	1.864425688982009888e-01	-8.752269297838211060e-02	2.030388265848159790e-01	-1.187985166907310486e-01	7.403317093849182129e-02	-5.318338051438331604e-03	-3.938711583614349365e-01	-2.407139539718627930e-01	-5.958797931671142578e-01	-3.498773649334907532e-02	8.224599808454513550e-02	4.434815049171447754e-01	1.918357312679290771e-01	-1.607571169734001160e-02	1.828287988901138306e-01	-9.263119101524353027e-02	-3.079985082149505615e-01	4.290249943733215332e-02	1.079005971550941467e-01	-3.229992687702178955e-01	-1.535249641165137291e-03	-1.580948382616043091e-01	4.804229363799095154e-02	-3.124950826168060303e-01	1.447491794824600220e-01	1.233568042516708374e-02	1.192603483796119690e-01	2.261123955249786377e-01	-9.784844517707824707e-02	3.676397800445556641e-01	8.425666391849517822e-02	3.322495147585868835e-02	3.921564221382141113e-01	1.857740618288516998e-02	-2.272025682032108307e-02	1.783543527126312256e-01	1.661014854907989502e-01	-1.991529315710067749e-01	4.891752004623413086e-01	8.137957751750946045e-02	-3.613936305046081543e-01	4.735687375068664551e-02	-3.329001963138580322e-01	5.615194886922836304e-02	6.065766215324401855e-01	-4.747103452682495117e-01	-3.741091191768646240e-01	1.271173804998397827e-01	-3.746818983927369118e-03
-3.314797282218933105e-01	-3.941823840141296387e-01	1.317979693412780762e-01	-1.676230281591415405e-01	-1.786398887634277344e-02	-7.357303798198699951e-02	-2.461695522069931030e-01	3.752196431159973145e-01	-2.258604913949966431e-01	5.827758088707923889e-02	9.886717051267623901e-02	1.107581630349159241e-01	2.548087835311889648e-01	1.158280149102210999e-01	3.388799428939819336e-01	-5.752634722739458084e-03	-4.446378052234649658e-01	-5.375925302505493164e-01	-6.165151596069335938e-01	-2.509728670120239258e-01	2.569701522588729858e-02	-1.009464487433433533e-01	-4.449507966637611389e-02	-1.060703396797180176e-01	3.189002871513366699e-01	-2.299209386110305786e-01	-4.310094192624092102e-02	2.064827978610992432e-01	3.192034959793090820e-01	5.302250385284423828e-01	4.217629730701446533e-01	-6.175423040986061096e-02	8.030763268470764160e-02	-5.422969460487365723e-01	3.985197246074676514e-01	-2.715813815593719482e-01	-1.861852407455444336e-01	2.226672768592834473e-01	3.248283565044403076e-01	-3.222561478614807129e-01	1.425793617963790894e-01	-9.991301596164703369e-02	-2.589745819568634033e-01	3.247146308422088623e-01	1.882921159267425537e-02	-2.244990766048431396e-01	1.971650570631027222e-01	-6.167203560471534729e-02	-1.015141233801841736e-01	-2.001139372587203979e-01	-3.272466957569122314e-01	4.928883910179138184e-02	1.309927646070718765e-02	-4.651422426104545593e-02	1.708384975790977478e-02	1.554887443780899048e-01	2.993819713592529297e-01	7.946768999099731445e-01	-1.808514446020126343e-01	-5.080245807766914368e-02	3.640204966068267822e-01	3.576124310493469238e-01	-5.828830003738403320e-01	3.131672441959381104e-01	3.348251283168792725e-01	3.132088184356689453e-01	-1.509368419647216797e-01	1.334700435400009155e-01	-2.488053441047668457e-01	-1.715843379497528076e-02	-2.427262812852859497e-01	3.868820667266845703e-01	-9.281736612319946289e-02	-3.745659813284873962e-02	-1.083136498928070068e-01	-5.737958550453186035e-01	-1.486478000879287720e-01	1.744412481784820557e-01	1.580964401364326477e-02	-8.864701539278030396e-02	-9.875904768705368042e-02	3.289369344711303711e-01	-2.398969382047653198e-01	3.166398406028747559e-02	-8.083422482013702393e-02	-1.959375441074371338e-01	1.215795204043388367e-01	8.612361550331115723e-02	2.388422191143035889e-01	1.772011220455169678e-01	4.076390862464904785e-01	3.054796159267425537e-01	-5.704069137573242188e-01	2.838500440120697021e-01	-3.378660976886749268e-01	-1.051706001162528992e-01	-1.148246154189109802e-01	-1.024793609976768494e-01	-2.650983929634094238e-01	2.726067602634429932e-01	1.822776906192302704e-02	-2.192423492670059204e-01	-1.032976880669593811e-01	1.113668009638786316e-01	-4.190646111965179443e-01	2.705662846565246582e-01	2.898693084716796875e-01	-1.751874238252639771e-01	1.620491892099380493e-01	-2.901126146316528320e-01	2.477724254131317139e-01	3.137770891189575195e-01	-1.314974129199981689e-01	1.894950568675994873e-01	7.489690780639648438e-01	3.058663010597229004e-01	2.391532659530639648e-01	7.644488811492919922e-01	2.134609036147594452e-02	3.913512453436851501e-02	5.298454780131578445e-03	2.841918766498565674e-01	5.106624960899353027e-01	4.557607173919677734e-01	-2.022195421159267426e-02	-5.802575964480638504e-03	-3.979667276144027710e-02	2.842028439044952393e-02
-4.762745648622512817e-02	-1.742919832468032837e-01	-8.767047524452209473e-02	4.979150742292404175e-02	-1.852057278156280518e-01	-5.795884877443313599e-02	-2.832753062248229980e-01	-3.011295497417449951e-01	-1.142430752515792847e-01	-4.138129949569702148e-02	1.173987612128257751e-01	2.865938842296600342e-01	-1.542785614728927612e-01	4.005964845418930054e-02	8.070369064807891846e-02	-2.373895496129989624e-01	-1.107689887285232544e-01	1.149705648422241211e-01	-3.082151114940643311e-01	2.033240050077438354e-01	2.292049378156661987e-01	-9.046077728271484375e-02	1.843927800655364990e-01	4.165039211511611938e-02	3.095245361328125000e-01	-3.744256794452667236e-01	1.166341379284858704e-01	4.675554335117340088e-01	1.765032559633255005e-01	1.193844377994537354e-01	1.926903128623962402e-01	-1.849638074636459351e-01	-2.242058068513870239e-01	-2.327115833759307861e-01	8.723884075880050659e-02	2.347527444362640381e-01	7.238665968179702759e-02	1.083787344396114349e-02	1.651922017335891724e-01	1.438137143850326538e-01	-1.179503351449966431e-01	-4.249874651432037354e-01	1.111322198994457722e-04	-2.111484557390213013e-01	3.703824579715728760e-01	2.482889294624328613e-01	-2.256028354167938232e-01	-1.423533856868743896e-01	1.705526262521743774e-01	-1.116440147161483765e-01	-1.410282105207443237e-01	6.406503915786743164e-02	8.607284724712371826e-02	1.152886450290679932e-01	6.639105733484029770e-03	-3.209695219993591309e-01	8.568955212831497192e-02	6.094258651137351990e-02	1.475596278905868530e-01	-2.086860537528991699e-01	-6.436897814273834229e-02	-1.060530319809913635e-01	-1.107312664389610291e-01	-6.210170686244964600e-02	-2.829742617905139923e-02	-3.191095888614654541e-01	-1.515222936868667603e-01	-2.894453108310699463e-01	2.845304012298583984e-01	-2.626387774944305420e-02	1.257312297821044922e-01	-6.448162347078323364e-02	1.141553651541471481e-02	1.214065775275230408e-01	2.013001032173633575e-02	-4.113682731986045837e-02	-3.024069964885711670e-01	-3.002865985035896301e-02	-2.372199445962905884e-01	4.337926805019378662e-01	-8.782676607370376587e-02	3.898628950119018555e-01	-2.616125941276550293e-01	5.918080732226371765e-02	3.820355832576751709e-01	9.999678283929824829e-02	-2.582888305187225342e-02	2.661738395690917969e-01	1.701182425022125244e-01	1.972739957273006439e-02	7.627634797245264053e-03	-5.430829524993896484e-02	3.583489060401916504e-01	1.854023337364196777e-01	-1.359613090753555298e-01	4.400363937020301819e-02	-1.924980580806732178e-01	-1.515500396490097046e-01	-9.424962848424911499e-02	2.833028137683868408e-01	-4.425539374351501465e-01	-1.630034893751144409e-01	-1.765889823436737061e-01	-4.146822914481163025e-02	3.328112512826919556e-02	1.932005584239959717e-01	2.714875936508178711e-01	-2.869964390993118286e-02	5.767739415168762207e-01	1.322020143270492554e-01	-8.952023088932037354e-02	-5.046807602047920227e-02	6.881648302078247070e-02	2.077554464340209961e-01	-6.994004547595977783e-02	-5.798094719648361206e-02	1.133891642093658447e-01	1.155702993273735046e-01	2.747671902179718018e-01	3.783983364701271057e-02	-1.757586896419525146e-01	1.897763013839721680e-01	-3.501827120780944824e-01	4.233984947204589844e-01	-4.028126969933509827e-02	-5.769740790128707886e-02	-3.595282137393951416e-01	-3.637005090713500977e-01
8.189702779054641724e-02	1.990549862384796143e-01	2.176502719521522522e-02	1.626565307378768921e-01	2.395254373550415039e-01	-2.630433738231658936e-01	1.831300258636474609e-01	-8.756403625011444092e-02	9.595844894647598267e-02	-1.397413313388824463e-01	-1.686138361692428589e-01	1.320592034608125687e-02	-2.115185558795928955e-01	1.234927549958229065e-01	6.517150998115539551e-02	2.387188374996185303e-02	-3.085584342479705811e-01	-1.967847496271133423e-01	-3.397313356399536133e-01	-1.673285104334354401e-02	2.580407820641994476e-02	7.836864888668060303e-02	1.984596103429794312e-01	1.174588650465011597e-01	1.049672514200210571e-01	-3.185997903347015381e-01	1.288790106773376465e-01	3.258472084999084473e-01	2.180193960666656494e-01	3.540064692497253418e-01	6.044557318091392517e-02	-2.962353229522705078e-01	4.471819102764129639e-01	7.295155525207519531e-02	-1.127650290727615356e-01	-1.567364856600761414e-02	1.139193549752235413e-01	-4.877311885356903076e-01	9.741953760385513306e-02	-3.588190302252769470e-02	1.662351191043853760e-01	-2.285848259925842285e-01	2.631630301475524902e-01	-3.976830746978521347e-03	2.164685130119323730e-01	5.630679428577423096e-02	-5.834665894508361816e-01	-2.918550372123718262e-01	-1.763677000999450684e-01	3.878830373287200928e-01	-2.121976204216480255e-02	2.588221728801727295e-01	-4.107390344142913818e-02	-1.711691468954086304e-01	-5.762720108032226562e-02	1.876073032617568970e-01	-1.644245535135269165e-01	-3.262042254209518433e-02	9.510371088981628418e-02	-4.741970598697662354e-01	-1.923474967479705811e-01	3.452964127063751221e-02	1.600312143564224243e-01	-6.010578572750091553e-02	-3.640096262097358704e-02	-4.173159003257751465e-01	-5.347830653190612793e-01	-3.914118111133575439e-01	2.936513125896453857e-01	-4.204016625881195068e-01	2.654306590557098389e-01	-4.569580852985382080e-01	-2.057771086692810059e-01	-1.894826302304863930e-03	-1.497673392295837402e-01	-8.431305736303329468e-02	-1.972230970859527588e-01	-3.176589906215667725e-01	3.461056053638458252e-01	-2.280796505510807037e-02	-1.818280220031738281e-01	2.520524859428405762e-01	-2.734184265136718750e-01	3.610733151435852051e-01	2.158307135105133057e-01	1.880152821540832520e-01	9.252838790416717529e-02	3.105257153511047363e-01	1.215672120451927185e-01	6.380667537450790405e-02	1.720407903194427490e-01	2.820417582988739014e-01	3.001265525817871094e-01	1.258466541767120361e-01	-3.143581449985504150e-01	-2.351016402244567871e-01	-9.753935039043426514e-02	-1.889798641204833984e-01	-2.242177426815032959e-01	-1.563658416271209717e-01	-2.339253872632980347e-01	1.236699894070625305e-01	-2.156917899847030640e-01	-9.481753408908843994e-02	-3.750857710838317871e-02	3.553497493267059326e-01	-1.932790130376815796e-02	-1.583968102931976318e-01	4.328944087028503418e-01	1.262895017862319946e-01	-1.455645859241485596e-01	1.056310236454010010e-01	2.075548470020294189e-01	-5.245062708854675293e-02	2.735408209264278412e-02	2.723843157291412354e-01	-4.523382186889648438e-01	9.717101603746414185e-02	-7.600384205579757690e-02	5.414965152740478516e-01	-2.790839970111846924e-01	2.420771420001983643e-01	9.625913947820663452e-02	4.226715564727783203e-01	-5.132282525300979614e-02	-3.880344629287719727e-01	1.391990333795547485e-01	-4.517380595207214355e-01
4.821549355983734131e-02	-1.449787616729736328e-01	-1.187850162386894226e-01	-2.617665752768516541e-02	1.302139014005661011e-01	-2.842882871627807617e-01	-2.043588459491729736e-01	2.808515131473541260e-01	-4.601602256298065186e-01	-1.329311132431030273e-01	-4.481058195233345032e-02	1.128623411059379578e-01	-4.783349856734275818e-02	2.075403183698654175e-02	1.993551701307296753e-01	-3.565899133682250977e-01	-4.027023017406463623e-01	4.629467725753784180e-01	-2.175773382186889648e-01	-1.424237787723541260e-01	4.103735685348510742e-01	-1.778920143842697144e-01	9.154627472162246704e-02	-1.716477721929550171e-01	1.125773321837186813e-02	-1.089903041720390320e-01	1.440921425819396973e-01	1.161847040057182312e-01	-4.822153970599174500e-02	4.321320652961730957e-01	2.400115877389907837e-01	-5.335446074604988098e-02	-2.910162508487701416e-01	-1.253246217966079712e-01	-1.486596167087554932e-01	-1.705107465386390686e-02	-1.682748198509216309e-01	2.400052994489669800e-01	2.193235307931900024e-01	-2.069907933473587036e-01	8.108200877904891968e-02	4.382057487964630127e-02	2.485746145248413086e-01	-1.277881860733032227e-01	4.936513006687164307e-01	3.053762912750244141e-01	-2.819955945014953613e-01	4.513678252696990967e-01	3.592583909630775452e-02	-2.406472265720367432e-01	-1.516682356595993042e-01	6.231022998690605164e-02	-2.431943565607070923e-01	2.889111929107457399e-04	2.110322564840316772e-01	-5.254775285720825195e-02	-1.687311530113220215e-01	-3.690211474895477295e-02	-1.457934081554412842e-01	-3.482658565044403076e-01	8.311087638139724731e-02	4.792508203536272049e-03	3.805925846099853516e-01	2.776871323585510254e-01	1.493694335222244263e-01	-4.573616683483123779e-01	-1.749242544174194336e-01	-3.470019400119781494e-01	1.997617930173873901e-01	-2.715538740158081055e-01	2.870410084724426270e-01	-5.477314442396163940e-02	-2.936805486679077148e-01	1.406447589397430420e-01	-7.030264288187026978e-02	-6.845027953386306763e-02	-3.007680736482143402e-02	9.894564002752304077e-02	-1.332740932703018188e-01	3.777667582035064697e-01	2.367185056209564209e-02	1.842235922813415527e-01	-1.319749653339385986e-01	3.243784010410308838e-01	6.442533135414123535e-01	5.312846228480339050e-02	-1.430762931704521179e-02	3.008740246295928955e-01	-8.635834604501724243e-02	4.274598136544227600e-02	2.099635899066925049e-01	-1.021139472723007202e-01	-4.414318874478340149e-02	4.246120452880859375e-01	-5.977898836135864258e-02	-1.330328285694122314e-01	6.048391386866569519e-02	-4.729303345084190369e-02	-2.260086238384246826e-01	1.381457597017288208e-01	-1.189926825463771820e-02	1.244020685553550720e-01	2.335115820169448853e-01	-1.969958841800689697e-01	-6.299065053462982178e-02	1.901802718639373779e-01	3.855019509792327881e-01	-2.120766788721084595e-01	9.213969856500625610e-02	1.033410280942916870e-01	-4.015812277793884277e-02	2.222317606210708618e-01	-1.324721723794937134e-01	-1.024571433663368225e-01	-1.916746199131011963e-01	2.508313953876495361e-01	-5.428991317749023438e-01	2.868791222572326660e-01	2.226519435644149780e-01	2.247458845376968384e-01	5.690619349479675293e-02	2.702365815639495850e-01	-2.874289155006408691e-01	4.254452884197235107e-01	1.718497462570667267e-02	-8.515539765357971191e-02	-4.120259284973144531e-01	-2.514808773994445801e-01
-1.407018154859542847e-01	-2.029014527797698975e-01	-2.102198600769042969e-01	-1.044278144836425781e-01	-6.665747612714767456e-02	-1.009418144822120667e-01	1.294465065002441406e-01	-4.432613551616668701e-01	-2.957458496093750000e-01	7.177188247442245483e-02	-2.017534524202346802e-01	-1.882408559322357178e-01	7.554070651531219482e-02	9.937656670808792114e-02	-2.037060912698507309e-03	1.204061263706535101e-04	-6.060621142387390137e-02	-3.365562260150909424e-01	-7.956776022911071777e-02	2.118176668882369995e-01	-1.735584624111652374e-02	3.475386500358581543e-01	-6.989815831184387207e-02	6.576549727469682693e-03	-2.133683301508426666e-03	1.000342145562171936e-01	6.301385816186666489e-03	2.070570290088653564e-01	3.564152121543884277e-01	1.620040237903594971e-01	-2.918704748153686523e-01	-1.043391823768615723e-01	2.414517551660537720e-01	3.931992501020431519e-02	1.144175231456756592e-01	1.922341734170913696e-01	1.455278098583221436e-01	-1.825831383466720581e-01	1.846463233232498169e-01	6.347564607858657837e-02	2.568143606185913086e-01	-1.523781567811965942e-01	-3.384692221879959106e-02	-1.011624187231063843e-01	4.597740992903709412e-02	-4.661600664258003235e-02	2.421696699457243085e-04	1.031613424420356750e-01	-1.651667654514312744e-01	-1.594363898038864136e-01	2.273407876491546631e-01	-1.727706938982009888e-01	3.150025010108947754e-01	8.143196254968643188e-02	5.110465735197067261e-02	-1.712676882743835449e-01	-4.185539111495018005e-02	-1.057310625910758972e-01	1.374293714761734009e-01	-8.897539228200912476e-03	-2.317635565996170044e-01	-4.271809756755828857e-02	9.434100240468978882e-02	-2.490044683218002319e-01	1.640984714031219482e-01	-2.527140974998474121e-01	-7.180950790643692017e-02	8.547641336917877197e-02	2.397142499685287476e-01	1.351952701807022095e-01	1.868174821138381958e-01	-3.245639503002166748e-01	2.808887958526611328e-01	-2.111423313617706299e-01	3.266972675919532776e-02	-2.710049748420715332e-01	8.751204237341880798e-03	-4.841206595301628113e-02	-1.393877118825912476e-01	-1.169900968670845032e-02	-1.475356221199035645e-01	-1.521095484495162964e-01	-5.413940548896789551e-02	2.702117264270782471e-01	3.458187580108642578e-01	2.782883048057556152e-01	2.469020485877990723e-01	-8.595293760299682617e-02	-1.473060548305511475e-01	1.072160601615905762e-01	9.975441545248031616e-02	-1.717371791601181030e-01	1.217220872640609741e-01	7.925068587064743042e-02	-5.634434893727302551e-02	-2.037159353494644165e-01	-1.630271971225738525e-01	5.924410745501518250e-02	2.261290401220321655e-01	4.661660175770521164e-03	1.128292828798294067e-01	3.178382292389869690e-02	-2.924596965312957764e-01	-3.256050646305084229e-01	-3.121163845062255859e-01	1.531759351491928101e-01	1.945844106376171112e-02	-1.020214781165122986e-01	3.454558551311492920e-01	-1.434569358825683594e-01	-2.280903160572052002e-01	-4.009804222732782364e-03	6.809346377849578857e-02	-1.259157657623291016e-01	3.105905652046203613e-01	5.543023347854614258e-01	9.363170713186264038e-02	-1.355466991662979126e-01	1.791059970855712891e-01	2.458569407463073730e-01	-9.225631132721900940e-03	-1.844094544649124146e-01	-2.796606421470642090e-01	5.278874933719635010e-02	-2.499330602586269379e-02	-3.502282798290252686e-01	-4.016638174653053284e-02	-1.083779633045196533e-01
-3.795343637466430664e-01	3.783611953258514404e-02	1.627651602029800415e-01	-2.240385562181472778e-01	-3.233534097671508789e-01	-6.416629552841186523e-01	1.017886102199554443e-01	-2.729061245918273926e-01	-1.809117645025253296e-01	-1.266212761402130127e-02	-1.146175637841224670e-01	-4.503729045391082764e-01	-2.134948223829269409e-01	4.921699464321136475e-01	3.631259799003601074e-01	-1.636815071105957031e-01	-7.817170768976211548e-02	1.652720272541046143e-01	7.599056512117385864e-02	2.737854719161987305e-01	1.421915292739868164e-01	1.953273713588714600e-01	-1.266243457794189453e-01	4.207751248031854630e-03	3.626615107059478760e-01	7.987470179796218872e-02	-1.019529998302459717e-01	-7.923803478479385376e-02	-6.338647101074457169e-03	2.196182757616043091e-01	-2.710700631141662598e-01	-1.646178811788558960e-01	1.374953091144561768e-01	-2.246123505756258965e-03	3.875651955604553223e-01	6.933338474482297897e-03	-3.527362644672393799e-02	9.999350458383560181e-02	3.680672049522399902e-01	1.127163320779800415e-01	-1.981869786977767944e-01	-2.543118894100189209e-01	4.361091256141662598e-01	-2.389054447412490845e-01	-1.406455226242542267e-02	1.038674339652061462e-01	-2.189545035362243652e-01	-1.271345615386962891e-01	-3.786767423152923584e-01	8.773094043135643005e-03	1.743992716073989868e-01	2.654614299535751343e-02	-5.726239085197448730e-02	3.940415978431701660e-01	2.693644259124994278e-03	2.133418172597885132e-01	9.787550568580627441e-02	5.909841656684875488e-01	3.322069048881530762e-01	-2.936460673809051514e-01	2.579427659511566162e-01	-1.271852850914001465e-01	1.042007282376289368e-01	5.917164497077465057e-03	1.186202019453048706e-01	-1.520886421203613281e-01	-2.848280966281890869e-01	-1.386239081621170044e-01	-7.021080702543258667e-02	-8.454332500696182251e-02	3.705425858497619629e-01	-4.376415014266967773e-01	5.771328136324882507e-02	-8.172973059117794037e-03	2.033726423978805542e-01	-3.428673446178436279e-01	-3.019463717937469482e-01	-2.459640055894851685e-01	-2.120130658149719238e-01	-4.568400681018829346e-01	1.234248802065849304e-01	-1.310413777828216553e-01	-3.066720366477966309e-01	2.541867792606353760e-01	6.465220451354980469e-01	8.252467960119247437e-02	3.698745667934417725e-01	1.149605289101600647e-01	-3.621245026588439941e-01	-4.390974342823028564e-01	-7.211314141750335693e-02	7.928863912820816040e-02	-1.513661723583936691e-02	-1.706188023090362549e-01	-1.467630416154861450e-01	-3.870907425880432129e-01	-2.595833539962768555e-01	2.244185060262680054e-01	2.582459747791290283e-01	-5.945337191224098206e-02	1.467533856630325317e-01	-2.602011561393737793e-01	-1.452606171369552612e-01	-3.684167563915252686e-01	-2.389649897813796997e-01	-9.745096415281295776e-02	1.185124516487121582e-01	-5.905942246317863464e-02	4.666293859481811523e-01	-1.132012754678726196e-01	3.220470547676086426e-01	2.250351160764694214e-01	3.374395668506622314e-01	-2.510642409324645996e-01	-1.535528600215911865e-01	1.462627500295639038e-01	3.060094416141510010e-01	2.341007813811302185e-02	7.504799962043762207e-02	3.606460094451904297e-01	-5.393943190574645996e-02	-7.580421119928359985e-02	-2.382214367389678955e-01	-1.548544764518737793e-01	4.031158611178398132e-02	-2.446465194225311279e-02	2.462900876998901367e-01	-2.167923934757709503e-02
-1.856048852205276489e-01	-3.253378272056579590e-01	-7.392615824937820435e-02	-2.648500166833400726e-02	4.293530061841011047e-02	-1.598708331584930420e-01	-3.743862509727478027e-01	1.650139838457107544e-01	-2.432343363761901855e-01	3.002480864524841309e-01	-3.388012349605560303e-01	-2.346281856298446655e-01	-5.431806668639183044e-02	3.157836794853210449e-01	-2.438169717788696289e-02	-2.806846611201763153e-02	-1.699668318033218384e-01	-7.593086361885070801e-02	3.204298764467239380e-02	5.416387692093849182e-02	-2.510109543800354004e-01	-2.292471826076507568e-01	2.486000210046768188e-01	-1.757168918848037720e-01	6.490320712327957153e-02	-3.095394074916839600e-01	-7.500652223825454712e-02	8.542031049728393555e-02	2.557908594608306885e-01	1.459641307592391968e-01	4.498329758644104004e-02	2.138434052467346191e-01	-1.234240084886550903e-01	-3.578108251094818115e-01	2.000315785408020020e-01	6.721795350313186646e-02	-3.791924715042114258e-01	-5.269204452633857727e-02	2.836316227912902832e-01	1.545433998107910156e-01	5.212625116109848022e-02	3.844387829303741455e-02	1.046916469931602478e-01	2.573527395725250244e-01	-1.151315961033105850e-02	3.878452479839324951e-01	3.257401287555694580e-01	7.060614228248596191e-02	6.903532147407531738e-02	7.280801236629486084e-02	-1.743247807025909424e-01	-3.684325516223907471e-02	-7.341217994689941406e-02	-5.734982714056968689e-02	-1.232228875160217285e-01	-1.169096454977989197e-01	2.136233896017074585e-01	-2.897324562072753906e-01	4.696957767009735107e-02	-2.528845965862274170e-01	-9.337797760963439941e-02	1.278052031993865967e-01	2.793067395687103271e-01	-5.169107019901275635e-02	2.979691326618194580e-01	-1.533214449882507324e-01	-6.698969006538391113e-02	3.771409094333648682e-01	1.068909093737602234e-01	-1.673598587512969971e-01	-1.097599864006042480e-01	2.631681226193904877e-02	4.197010993957519531e-01	3.088307678699493408e-01	9.417954087257385254e-02	-1.268625706434249878e-01	1.237515956163406372e-01	-4.637854993343353271e-01	-3.687568604946136475e-01	1.075263619422912598e-01	-5.062045156955718994e-02	-2.240640819072723389e-01	3.659971058368682861e-02	-2.668276727199554443e-01	9.546779096126556396e-02	2.806752026081085205e-01	-1.175315827131271362e-01	-2.433379888534545898e-01	5.360407009720802307e-02	7.698034495115280151e-02	8.294358849525451660e-02	-1.881207339465618134e-02	-1.551502496004104614e-01	-9.210282564163208008e-02	-1.886997520923614502e-01	1.559665352106094360e-01	-4.078942835330963135e-01	3.900853544473648071e-02	1.297992914915084839e-01	1.015609875321388245e-01	-1.911570280790328979e-01	3.118847310543060303e-02	6.081466004252433777e-02	-2.687345743179321289e-01	2.143061161041259766e-01	1.092544123530387878e-01	7.149379700422286987e-02	-1.036915257573127747e-01	2.268446087837219238e-01	3.431446477770805359e-02	-2.437774091958999634e-01	-4.361461475491523743e-02	-2.190349847078323364e-01	-5.862065404653549194e-02	1.291822791099548340e-01	2.088436484336853027e-01	5.907557904720306396e-02	2.721830010414123535e-01	1.880803555250167847e-01	3.350132405757904053e-01	1.379937827587127686e-01	-1.770783811807632446e-01	-6.998383998870849609e-02	6.426409631967544556e-02	1.709804683923721313e-01	7.032477855682373047e-02	5.447914823889732361e-02	-2.177311480045318604e-01
8.440215140581130981e-02	-1.342752873897552490e-01	-2.479665875434875488e-01	1.643304824829101562e-01	-8.177330344915390015e-02	-4.766405522823333740e-01	-3.355286717414855957e-01	-1.409414261579513550e-01	-3.295007944107055664e-01	-1.858135163784027100e-01	8.376643061637878418e-02	2.450600564479827881e-01	-2.263051271438598633e-02	1.535476930439472198e-02	5.322837829589843750e-01	-1.489562988281250000e-01	-1.341365575790405273e-01	1.968854814767837524e-01	-1.595351397991180420e-01	-5.351469665765762329e-02	2.467575222253799438e-01	-2.009664326906204224e-01	-1.943477690219879150e-01	-1.342525929212570190e-01	3.256393596529960632e-02	3.633003309369087219e-02	-2.065833099186420441e-02	-1.806624531745910645e-01	2.626406028866767883e-02	4.140814244747161865e-01	4.043892771005630493e-02	-6.166011095046997070e-02	-2.815186381340026855e-01	-4.950189962983131409e-02	-9.036362171173095703e-02	1.322364956140518188e-01	-3.764236569404602051e-01	2.359842807054519653e-01	1.181639879941940308e-01	-4.826927483081817627e-01	-5.958968028426170349e-02	-1.462440192699432373e-02	2.754723727703094482e-01	3.476324677467346191e-01	2.575052976608276367e-01	1.589073389768600464e-01	1.575594544410705566e-01	7.551904767751693726e-02	1.055780276656150818e-01	-2.021919786930084229e-01	-1.376384198665618896e-01	1.192157715559005737e-01	-5.228757262229919434e-01	1.049447506666183472e-01	1.371290236711502075e-01	-3.430647253990173340e-01	-1.711015552282333374e-01	-6.775381974875926971e-03	2.701514773070812225e-02	-3.270177543163299561e-01	1.267257332801818848e-01	-1.122794449329376221e-01	4.685512483119964600e-01	3.548983037471771240e-01	3.565006554126739502e-01	-6.147139072418212891e-01	-4.449508190155029297e-01	-2.635819613933563232e-01	8.094497770071029663e-02	-4.176417291164398193e-01	5.379050374031066895e-01	-1.072107180953025818e-01	-4.244038760662078857e-01	3.552861511707305908e-01	-1.305779218673706055e-01	8.085055649280548096e-02	-6.755127012729644775e-02	2.252308651804924011e-02	9.672302752733230591e-02	4.627164006233215332e-01	-1.025541722774505615e-01	5.456300377845764160e-01	-2.663667201995849609e-01	1.272528320550918579e-01	4.525578320026397705e-01	2.054906189441680908e-01	2.026968449354171753e-01	3.479073047637939453e-01	-8.691523969173431396e-02	-1.185685768723487854e-01	4.266189634799957275e-01	2.871870994567871094e-01	-1.458495259284973145e-01	2.369909286499023438e-01	8.507382869720458984e-02	-1.225784122943878174e-01	-6.331511586904525757e-02	-5.916798114776611328e-02	-3.467286229133605957e-01	-7.339365314692258835e-03	-6.405557692050933838e-02	-5.081213265657424927e-02	1.171370223164558411e-02	-7.251921296119689941e-02	-5.040626972913742065e-02	-1.063397601246833801e-01	1.966653466224670410e-01	-2.500376477837562561e-02	3.281912505626678467e-01	7.470370084047317505e-02	-8.902497589588165283e-02	3.628247678279876709e-01	8.759881556034088135e-02	-1.471782326698303223e-01	2.461680024862289429e-01	1.126861292868852615e-02	-7.723172008991241455e-02	9.804927557706832886e-02	1.905146688222885132e-01	2.884932458400726318e-01	2.248581498861312866e-02	-5.864755809307098389e-02	-1.714360862970352173e-01	3.373065292835235596e-01	3.221600651741027832e-01	1.048886552453041077e-01	6.789679825305938721e-02	-1.665797233581542969e-01
-1.489052027463912964e-01	1.075226292014122009e-01	-2.633918635547161102e-02	-1.254409831017255783e-02	3.462643921375274658e-02	5.088273882865905762e-01	-1.938310861587524414e-01	7.061857264488935471e-03	-2.981469333171844482e-01	-1.414087265729904175e-01	2.341077625751495361e-01	1.397426128387451172e-01	-1.326186209917068481e-01	2.125793993473052979e-01	2.689231336116790771e-01	-1.455651819705963135e-01	2.268343865871429443e-01	1.216709241271018982e-01	2.939625978469848633e-01	-2.109492123126983643e-01	1.022099256515502930e-01	1.601805537939071655e-02	4.188969731330871582e-01	2.035636752843856812e-01	8.243973366916179657e-03	-2.317566573619842529e-01	-1.250031143426895142e-01	-1.856400519609451294e-01	5.118350386619567871e-01	-2.230582982301712036e-01	1.300926902331411839e-03	-1.055586859583854675e-01	1.410358101129531860e-01	1.283004432916641235e-01	2.487986236810684204e-01	-1.100781708955764771e-01	-1.854778081178665161e-01	-3.732497990131378174e-01	-1.462268177419900894e-02	2.225538045167922974e-01	-1.002675890922546387e-01	-8.257000893354415894e-02	-1.508861184120178223e-01	-5.743572711944580078e-01	-1.964060515165328979e-01	3.080869615077972412e-01	-3.806749358773231506e-02	3.202000558376312256e-01	1.516965776681900024e-01	-1.140702441334724426e-01	5.725452899932861328e-01	-3.880634158849716187e-02	-2.127821743488311768e-01	1.193331182003021240e-01	1.362384855747222900e-01	2.155425995588302612e-01	-1.108650118112564087e-01	-2.833048105239868164e-01	-8.351283520460128784e-02	3.394726812839508057e-01	-3.475936949253082275e-01	9.073250740766525269e-02	6.619130074977874756e-02	-1.674749106168746948e-01	5.583296418190002441e-01	-1.613598614931106567e-01	-1.395459622144699097e-01	2.067600637674331665e-01	3.020898401737213135e-01	6.398922204971313477e-02	5.204401537775993347e-02	-5.453945323824882507e-02	-2.735533118247985840e-01	-1.260857135057449341e-01	4.167158007621765137e-01	-6.260259151458740234e-01	3.163754642009735107e-01	-1.597825437784194946e-01	1.276248786598443985e-02	-2.503632605075836182e-01	-8.509081089869141579e-04	-2.416011542081832886e-01	-4.487262107431888580e-03	5.850771069526672363e-01	-1.708584576845169067e-01	-3.053915500640869141e-01	-1.428034603595733643e-01	3.834635019302368164e-01	-2.077075541019439697e-01	-3.149273693561553955e-01	7.735316455364227295e-02	1.221614480018615723e-01	-1.189515665173530579e-01	-1.665079146623611450e-01	-4.576556980609893799e-01	-2.715986669063568115e-01	7.205350697040557861e-02	1.386141777038574219e-01	-2.274473160505294800e-01	-1.078895330429077148e-01	-5.282710194587707520e-01	-1.775082647800445557e-01	3.980443254113197327e-02	1.509461700916290283e-01	3.848307132720947266e-01	2.599066197872161865e-01	-3.338207006454467773e-01	-5.121814608573913574e-01	-5.401673167943954468e-02	-1.318312436342239380e-01	4.123648107051849365e-01	3.280231496319174767e-03	5.726906657218933105e-01	-7.572857290506362915e-02	-3.840950131416320801e-01	4.245183765888214111e-01	-2.868236005306243896e-01	5.133650302886962891e-01	3.184288442134857178e-01	1.997343264520168304e-02	1.763009876012802124e-01	1.528287976980209351e-01	-3.011758625507354736e-01	-1.630332134664058685e-02	-4.520335793495178223e-02	-2.242941707372665405e-01	-4.937852323055267334e-01	-2.538980729877948761e-02
-6.471201777458190918e-02	4.279856383800506592e-01	5.741213262081146240e-02	-2.190834730863571167e-01	7.188449148088693619e-03	-3.584934473037719727e-01	6.016848087310791016e-01	-1.606879234313964844e-01	8.812299370765686035e-02	-2.763763070106506348e-01	-3.587033599615097046e-02	-3.094548583030700684e-01	-1.815748959779739380e-01	-2.800589799880981445e-01	2.170187979936599731e-01	5.344703420996665955e-02	-1.692907810211181641e-01	-2.323901504278182983e-01	-3.918133974075317383e-01	-2.282745540142059326e-01	-3.607416525483131409e-02	1.468118429183959961e-01	3.652155399322509766e-01	-3.836660087108612061e-01	-8.101349323987960815e-02	-4.552253782749176025e-01	2.595557272434234619e-01	4.215006828308105469e-01	-1.121017485857009888e-01	5.808296799659729004e-02	7.385468482971191406e-02	-2.759497463703155518e-01	1.721393465995788574e-01	-2.650927305221557617e-01	5.242207646369934082e-02	-3.727475181221961975e-02	-1.554877012968063354e-01	-3.791619539260864258e-01	-4.729952663183212280e-02	5.070287361741065979e-02	2.492969036102294922e-01	-3.618395701050758362e-02	2.062257751822471619e-02	-6.358321011066436768e-02	-3.949594497680664062e-02	1.192108094692230225e-01	-2.311515361070632935e-01	-4.404907822608947754e-01	-1.818008422851562500e-01	4.501219391822814941e-01	8.759592659771442413e-03	1.583431512117385864e-01	-1.745743602514266968e-01	-3.332053720951080322e-01	-1.330113853327929974e-03	3.076838552951812744e-01	1.936386525630950928e-02	4.438893124461174011e-02	-3.373064100742340088e-01	-7.655449956655502319e-02	-1.615930646657943726e-01	3.511967957019805908e-01	1.059680432081222534e-01	1.927050389349460602e-02	1.329176872968673706e-01	-2.304666787385940552e-01	-1.472216248512268066e-01	-9.518611431121826172e-02	2.348496913909912109e-01	-2.773268520832061768e-01	3.252630829811096191e-01	-1.830537915229797363e-01	-1.431863158941268921e-01	6.978946924209594727e-02	3.063249774277210236e-02	-2.411566376686096191e-01	-2.741236686706542969e-01	-8.796002715826034546e-02	4.881725907325744629e-01	-4.969942569732666016e-02	1.022910326719284058e-01	7.477840036153793335e-02	-1.689929217100143433e-01	2.797544598579406738e-01	4.344084113836288452e-02	-4.353578984737396240e-01	-1.018035560846328735e-01	4.759733676910400391e-01	1.960207223892211914e-01	1.261864453554153442e-01	-2.056627422571182251e-01	2.856977581977844238e-01	2.249449491500854492e-01	-1.641919016838073730e-01	-1.946944445371627808e-01	-4.229080379009246826e-01	6.328174471855163574e-02	-2.973852455615997314e-01	-2.967874705791473389e-01	1.163972355425357819e-02	-3.878167867660522461e-01	-1.798976957798004150e-02	-1.563595831394195557e-01	-1.448276787996292114e-01	-5.436824262142181396e-02	4.887091517448425293e-01	1.712122410535812378e-01	6.847657263278961182e-02	-1.236340496689081192e-03	1.151704788208007812e-01	-6.472622603178024292e-02	2.252518832683563232e-01	3.199740648269653320e-01	-2.183185368776321411e-01	2.581253349781036377e-01	1.425420045852661133e-01	2.526365220546722412e-01	9.257873147726058960e-02	1.092983782291412354e-01	3.982409238815307617e-01	-9.804629534482955933e-02	-2.499724924564361572e-01	4.534697905182838440e-02	2.482556253671646118e-01	2.915722131729125977e-01	-1.443145722150802612e-01	-5.896590650081634521e-02	-2.716611027717590332e-01
4.443146288394927979e-01	8.770244568586349487e-02	-2.704989165067672729e-02	-1.921232193708419800e-01	-9.380767345428466797e-01	4.034699797630310059e-01	-2.473419755697250366e-01	-6.700632721185684204e-02	-1.802632361650466919e-01	-9.981542825698852539e-02	-6.953019648790359497e-02	5.082463845610618591e-02	1.402045320719480515e-02	-1.348967701196670532e-01	-2.907718718051910400e-01	4.525080695748329163e-02	3.180909156799316406e-01	3.024432342499494553e-03	-4.814747273921966553e-01	1.511776149272918701e-01	2.619979977607727051e-01	1.131745725870132446e-01	2.593535482883453369e-01	2.276300489902496338e-01	-2.506227195262908936e-01	1.867791451513767242e-02	3.226347565650939941e-01	2.887693643569946289e-01	-1.965114027261734009e-01	2.791434824466705322e-01	1.702906936407089233e-01	3.546689152717590332e-01	-5.453540086746215820e-01	-4.212475419044494629e-01	-3.221281468868255615e-01	4.507769271731376648e-02	-1.779000163078308105e-01	3.696485236287117004e-02	7.957366853952407837e-02	6.061476469039916992e-01	2.160558551549911499e-01	-1.051184255629777908e-02	2.566131055355072021e-01	-2.207630872726440430e-01	-2.276849299669265747e-01	6.184678673744201660e-01	-8.418625593185424805e-02	-5.903856456279754639e-02	1.984533071517944336e-01	-4.771099388599395752e-01	5.542843416333198547e-02	-2.688218466937541962e-02	-2.876563072204589844e-01	-7.338434457778930664e-03	-3.749564886093139648e-01	1.428821384906768799e-01	1.349766105413436890e-01	9.066451191902160645e-01	-3.628213703632354736e-01	-4.288438856601715088e-01	-4.362772703170776367e-01	-3.359965085983276367e-01	5.205020904541015625e-01	4.394586682319641113e-01	3.530753031373023987e-02	-9.284013509750366211e-02	1.657280176877975464e-01	2.087199240922927856e-01	1.844763904809951782e-01	-1.313881278038024902e-01	3.524746000766754150e-01	-2.485294491052627563e-01	-6.198416464030742645e-03	4.897862672805786133e-01	3.169986307621002197e-01	-4.710119217634201050e-02	-6.435408722609281540e-04	4.393937587738037109e-01	1.260272413492202759e-01	-5.949594974517822266e-01	-1.395057439804077148e-01	-3.187543153762817383e-01	-1.654765605926513672e-01	3.599569499492645264e-01	-1.202317848801612854e-01	2.905224859714508057e-01	1.826656609773635864e-01	-1.867473870515823364e-01	3.236034419387578964e-03	1.317639835178852081e-03	2.486910112202167511e-02	-5.685036629438400269e-02	-6.155384704470634460e-02	4.343384802341461182e-01	-3.212416470050811768e-01	-5.648266151547431946e-02	-4.477096498012542725e-01	3.559389412403106689e-01	-3.840626180171966553e-01	-3.875118866562843323e-02	9.931671619415283203e-02	7.901486754417419434e-01	-2.850628197193145752e-01	1.719801276922225952e-01	3.776763379573822021e-01	4.781403839588165283e-01	-1.140616312623023987e-01	-4.888483583927154541e-01	-8.440419286489486694e-02	-2.393367141485214233e-01	-7.010232657194137573e-02	4.372667074203491211e-01	3.118458576500415802e-02	1.710709035396575928e-01	-1.056166086345911026e-02	4.226541817188262939e-01	1.077848225831985474e-01	2.520559355616569519e-02	1.491558104753494263e-01	3.281759917736053467e-01	-2.562838792800903320e-01	3.084421157836914062e-01	-2.081246674060821533e-01	5.591734647750854492e-01	1.605237722396850586e-01	5.864842534065246582e-01	-4.871481955051422119e-01	1.211459338665008545e-01
-1.867039650678634644e-01	-8.210138231515884399e-02	3.281495571136474609e-01	2.327103912830352783e-01	2.412200123071670532e-01	-5.934717878699302673e-02	-5.494920909404754639e-02	-2.290771901607513428e-02	2.159774154424667358e-01	4.489364102482795715e-02	1.804578304290771484e-01	-1.618000566959381104e-01	1.740772426128387451e-01	1.202978938817977905e-01	1.316366158425807953e-02	-1.336704194545745850e-01	8.899471908807754517e-02	-3.931180834770202637e-01	-7.246515154838562012e-01	-3.088231384754180908e-02	2.390720322728157043e-02	4.806885495781898499e-02	-8.921612752601504326e-04	-6.000372022390365601e-02	-1.057222783565521240e-01	-1.522442847490310669e-01	-2.471413761377334595e-01	3.826014697551727295e-02	2.202090993523597717e-02	4.644445180892944336e-01	-4.157145321369171143e-01	2.735332250595092773e-01	-1.474011391401290894e-01	4.317587614059448242e-02	-6.969839334487915039e-02	-9.873700886964797974e-02	-2.613822817802429199e-01	1.514031440019607544e-01	-1.930734664201736450e-01	-2.037069760262966156e-02	8.619631081819534302e-02	2.275646924972534180e-01	2.578226923942565918e-01	-1.108702421188354492e-01	-1.075899153947830200e-01	5.108756199479103088e-02	-2.652732729911804199e-01	-3.446587026119232178e-01	-2.381512820720672607e-01	5.217874795198440552e-02	-2.007844895124435425e-01	-1.895128339529037476e-01	-2.543797492980957031e-01	-2.195952385663986206e-01	9.261114895343780518e-02	1.644795089960098267e-01	-1.010646894574165344e-01	-2.056571394205093384e-01	3.944386541843414307e-01	-2.596185505390167236e-01	-1.493135094642639160e-01	-1.463123857975006104e-01	-1.625462770462036133e-01	-2.555510997772216797e-01	-7.681788504123687744e-02	1.083886474370956421e-01	3.159423545002937317e-02	1.618962883949279785e-01	6.006933376193046570e-02	8.921473473310470581e-02	-1.756119281053543091e-01	-2.762520313262939453e-01	1.154178157448768616e-01	2.705600857734680176e-01	3.457094132900238037e-01	1.255626324564218521e-02	6.123919039964675903e-02	1.026763767004013062e-01	-8.868945389986038208e-02	-5.721215605735778809e-01	1.215104535222053528e-01	2.774644196033477783e-01	4.281919002532958984e-01	3.370316326618194580e-01	1.065422222018241882e-02	2.056354880332946777e-01	-2.910685911774635315e-02	-3.369466662406921387e-01	-2.951683700084686279e-01	1.726922839879989624e-01	3.868523240089416504e-01	2.936553657054901123e-01	1.573592238128185272e-02	1.787365972995758057e-01	3.520770743489265442e-02	-2.220926806330680847e-02	-6.102133393287658691e-01	2.091508060693740845e-01	-6.337689757347106934e-01	3.749014437198638916e-01	-4.401246309280395508e-01	-1.473027467727661133e-01	3.712714463472366333e-02	-2.795748114585876465e-01	-5.836560204625129700e-02	2.076968997716903687e-01	-1.597637087106704712e-01	3.268173933029174805e-01	-1.179823428392410278e-01	-3.863006532192230225e-01	-2.255577743053436279e-01	1.089785480871796608e-03	-1.062272340059280396e-01	3.447820246219635010e-01	-2.601143345236778259e-02	3.706140518188476562e-01	-3.106056712567806244e-02	-2.296433597803115845e-01	1.623438298702239990e-01	4.130922555923461914e-01	-7.976364344358444214e-02	1.410226803272962570e-02	-2.435389906167984009e-01	4.068055748939514160e-01	-6.722199916839599609e-02	1.100884452462196350e-01	8.359361439943313599e-03	-1.909923180937767029e-02
-1.130531951785087585e-01	-1.818096041679382324e-01	3.470139205455780029e-01	3.904175758361816406e-01	-1.518586277961730957e-02	-2.588288486003875732e-01	-7.808701395988464355e-01	-7.868847995996475220e-02	-1.377767622470855713e-01	-5.419719219207763672e-01	-1.148612052202224731e-01	-3.706970065832138062e-02	1.145357042551040649e-01	2.077971547842025757e-01	-3.279266357421875000e-01	-3.341049188748002052e-03	-3.513828814029693604e-01	-5.398704409599304199e-01	2.272370457649230957e-01	-1.231597959995269775e-01	-8.134733140468597412e-02	-5.725511536002159119e-02	1.537821143865585327e-01	3.902287483215332031e-01	8.136545121669769287e-02	-1.555531173944473267e-01	5.573750473558902740e-03	4.092399775981903076e-02	-4.641274362802505493e-02	3.228058516979217529e-01	6.441958248615264893e-03	9.091981500387191772e-02	1.671782135963439941e-01	-4.049282968044281006e-01	-1.492580324411392212e-01	-3.104530870914459229e-01	-1.073225662112236023e-01	-2.495908737182617188e-02	-1.887938380241394043e-01	9.923211485147476196e-02	1.423602104187011719e-01	-3.344803154468536377e-01	5.753216743469238281e-01	3.579393401741981506e-02	2.987102866172790527e-01	4.295105338096618652e-01	4.201657697558403015e-02	-6.195317208766937256e-02	9.933644533157348633e-02	-9.231169521808624268e-02	-1.985395401716232300e-01	1.257746666669845581e-01	2.578365430235862732e-02	-2.790825963020324707e-01	-1.071875840425491333e-01	1.780145168304443359e-01	8.919667452573776245e-02	1.144538298249244690e-01	-7.116305828094482422e-02	-4.571720063686370850e-01	-1.926556229591369629e-01	6.771089136600494385e-02	-2.288365513086318970e-01	1.741996407508850098e-02	-1.531273871660232544e-01	-3.652630746364593506e-01	-3.980093598365783691e-01	-5.294230952858924866e-02	-3.457383215427398682e-01	2.587310671806335449e-01	1.536086052656173706e-01	-4.021588861942291260e-01	1.920117996633052826e-02	3.355042934417724609e-01	-1.974354237318038940e-01	2.847139537334442139e-02	-1.589790135622024536e-01	1.556365936994552612e-01	-6.652509421110153198e-02	-2.974021136760711670e-01	-1.827724128961563110e-01	-3.532748222351074219e-01	5.381937623023986816e-01	-3.316200897097587585e-02	4.542357921600341797e-01	-4.459196627140045166e-01	1.838823556900024414e-01	9.300000034272670746e-03	1.078421622514724731e-02	-1.474855393171310425e-01	7.145303767174482346e-03	3.187380731105804443e-01	2.287571877241134644e-01	-1.664893031120300293e-01	-1.539019644260406494e-01	-2.807761728763580322e-01	3.217355012893676758e-01	-6.553244590759277344e-02	-3.481238782405853271e-01	3.487639501690864563e-02	-2.289329916238784790e-01	3.292336761951446533e-01	-1.654963344335556030e-01	-9.237005561590194702e-02	9.234470129013061523e-02	-1.867692545056343079e-02	1.670633554458618164e-01	-2.635876238346099854e-01	2.168548703193664551e-01	7.775747030973434448e-02	-2.244677990674972534e-01	2.624091804027557373e-01	5.870090425014495850e-02	-1.291175633668899536e-01	3.354200124740600586e-01	8.756446093320846558e-02	-8.954922854900360107e-02	-6.740261614322662354e-02	1.298817396163940430e-01	8.691310882568359375e-02	1.209125146269798279e-01	6.740155071020126343e-02	-1.870649307966232300e-01	3.441047072410583496e-01	-1.341082006692886353e-01	-7.021382916718721390e-03	-2.916268631815910339e-02	-1.546512246131896973e-01
9.056933969259262085e-02	1.081796213984489441e-01	-5.399664863944053650e-02	-1.099346764385700226e-02	2.520132064819335938e-01	-1.764778643846511841e-01	7.729918695986270905e-03	-3.795705139636993408e-01	-9.460666030645370483e-02	-1.519777476787567139e-01	-2.525712549686431885e-01	-6.214738488197326660e-01	1.198722571134567261e-01	1.120635047554969788e-01	2.823378741741180420e-01	9.325255453586578369e-02	-2.503476440906524658e-01	3.329760953783988953e-02	-1.015996038913726807e-01	-1.090363711118698120e-01	-1.007928997278213501e-01	-2.216575592756271362e-01	-1.338078230619430542e-01	9.683885425329208374e-02	2.907342016696929932e-01	-1.534292101860046387e-01	4.278397560119628906e-01	-6.208300217986106873e-02	3.215439915657043457e-01	3.331063985824584961e-01	-2.255295813083648682e-01	6.200560368597507477e-03	1.103594526648521423e-01	-2.191138416528701782e-01	6.748452037572860718e-02	-8.550427854061126709e-02	1.117128953337669373e-01	3.735771179199218750e-01	2.358217984437942505e-01	1.397008895874023438e-01	-2.120873779058456421e-01	2.220953255891799927e-02	3.743748068809509277e-01	-2.342227846384048462e-02	6.040387973189353943e-02	3.480975925922393799e-01	-6.082862615585327148e-01	-9.866048395633697510e-02	-8.085474371910095215e-02	2.609059810638427734e-01	1.326137185096740723e-01	-1.212384253740310669e-01	3.645271062850952148e-01	2.076388746500015259e-01	-3.781865835189819336e-01	-9.757723659276962280e-02	-1.214473247528076172e-01	1.617313623428344727e-01	4.966125823557376862e-03	9.879436343908309937e-02	-3.535192087292671204e-02	2.532317638397216797e-01	5.018159374594688416e-02	-1.827397793531417847e-01	3.447356447577476501e-02	-1.933794021606445312e-01	1.394994556903839111e-01	3.322180211544036865e-01	1.106340810656547546e-01	7.705623656511306763e-02	-1.313528716564178467e-01	-1.576905399560928345e-01	5.677607655525207520e-02	5.256003513932228088e-02	8.177414536476135254e-02	-4.055857956409454346e-01	1.001664027571678162e-01	-1.452831923961639404e-01	-1.318682543933391571e-02	-3.829759061336517334e-01	-2.986006140708923340e-01	1.369775533676147461e-01	1.630005836486816406e-01	7.826390117406845093e-02	-2.613990381360054016e-02	8.079016581177711487e-03	2.388131618499755859e-01	1.211943197995424271e-02	-2.108194530010223389e-01	1.968175359070301056e-02	2.228201925754547119e-01	1.095122098922729492e-01	-5.913078412413597107e-02	3.094211220741271973e-01	-2.304476797580718994e-01	-3.332618176937103271e-01	1.164861023426055908e-01	-3.895595297217369080e-02	-6.129361689090728760e-02	1.288884580135345459e-01	-4.243884384632110596e-01	1.325424313545227051e-01	-1.294777244329452515e-01	-2.453760057687759399e-02	-4.346625506877899170e-02	-1.974958032369613647e-01	9.545667469501495361e-02	1.233919784426689148e-01	1.951020509004592896e-01	1.820203810930252075e-01	1.446594595909118652e-01	-1.247257739305496216e-01	2.357584685087203979e-01	-1.202192977070808411e-01	3.376171588897705078e-01	2.866430878639221191e-01	-6.457937508821487427e-02	1.704061627388000488e-01	2.156911492347717285e-01	-1.465397421270608902e-02	-5.177784562110900879e-01	-1.186465751379728317e-02	1.522392481565475464e-01	1.014685183763504028e-01	1.092832311987876892e-01	-4.344784319400787354e-01	9.932880103588104248e-02	-1.405535936355590820e-01
-1.985314041376113892e-01	4.187006652355194092e-01	1.771519035100936890e-01	3.383847475051879883e-01	2.263715267181396484e-01	-9.112627804279327393e-02	-6.973969936370849609e-02	-1.638865321874618530e-01	-1.096883490681648254e-01	-3.941520750522613525e-01	3.676657006144523621e-02	8.060342073440551758e-02	1.168097257614135742e-01	-1.359571516513824463e-01	2.304605543613433838e-01	2.213081866502761841e-01	-4.721889644861221313e-02	-4.484366178512573242e-01	-7.487902045249938965e-02	1.369550377130508423e-01	3.044886291027069092e-01	-3.796067535877227783e-01	1.504371613264083862e-01	5.572457239031791687e-02	-3.550866991281509399e-02	-7.702765613794326782e-02	-3.422713279724121094e-01	7.802098393440246582e-01	-4.551941901445388794e-02	-1.116622388362884521e-01	1.940122097730636597e-01	6.627702154219150543e-03	6.104849278926849365e-02	-2.767044603824615479e-01	2.586285471916198730e-01	2.059252113103866577e-01	-7.168202847242355347e-02	1.177055295556783676e-02	2.432087063789367676e-01	-1.763644069433212280e-01	-1.225291341543197632e-01	-1.702604144811630249e-01	6.995394825935363770e-02	-1.364617943763732910e-01	1.249260902404785156e-01	4.631475508213043213e-01	-9.565764665603637695e-02	-6.016768813133239746e-01	-2.538606822490692139e-01	-1.247686520218849182e-01	-1.915431171655654907e-01	3.156120181083679199e-01	3.056334853172302246e-01	-2.566176354885101318e-01	-1.401583850383758545e-01	2.681121528148651123e-01	-1.064697131514549255e-01	-4.229483604431152344e-01	-2.395981550216674805e-01	-1.256837993860244751e-01	-2.637587189674377441e-01	8.575695753097534180e-02	2.777082026004791260e-01	-7.981060072779655457e-03	1.789883673191070557e-01	2.465346902608871460e-01	-2.389629334211349487e-01	-5.432880520820617676e-01	5.753782391548156738e-01	6.626826524734497070e-02	2.958497107028961182e-01	1.266246587038040161e-01	-3.544753789901733398e-02	1.412985324859619141e-01	5.859178490936756134e-04	-2.787113487720489502e-01	-6.834811568260192871e-01	-3.803984820842742920e-01	-1.094530448317527771e-01	4.756359849125146866e-03	-7.990965992212295532e-02	6.230831742286682129e-01	1.235318258404731750e-01	4.334773123264312744e-02	1.874803900718688965e-01	-3.465593159198760986e-01	3.391130268573760986e-02	7.622495293617248535e-02	1.583639085292816162e-01	2.997248433530330658e-02	-1.700394153594970703e-01	2.093201726675033569e-01	-2.318080514669418335e-01	2.604718804359436035e-01	4.438145160675048828e-01	-2.517258822917938232e-01	-1.185062974691390991e-01	-4.210770502686500549e-02	-1.085456013679504395e-01	7.494220137596130371e-02	-2.214736640453338623e-01	-1.914269179105758667e-01	1.294472664594650269e-01	1.862694919109344482e-01	-5.744386315345764160e-01	2.219063192605972290e-01	1.386644542217254639e-01	1.296223402023315430e-01	9.185988456010818481e-02	5.660554021596908569e-02	-1.359667032957077026e-01	-3.894847929477691650e-01	-7.234644144773483276e-02	-4.972346425056457520e-01	4.609297811985015869e-01	-1.779193244874477386e-02	-2.108629979193210602e-02	-1.391709595918655396e-01	-1.226661354303359985e-01	-1.371477842330932617e-01	-4.657134413719177246e-02	-1.697133779525756836e-01	-2.181309461593627930e-01	2.211772352457046509e-01	-1.035922393202781677e-01	2.408833652734756470e-01	-4.608387351036071777e-01	-9.498295187950134277e-02
-7.576184812933206558e-03	-3.973529636859893799e-01	1.743253618478775024e-01	-3.571045696735382080e-01	1.607637256383895874e-01	-1.599058322608470917e-02	-3.789891600608825684e-01	-9.532830864191055298e-02	-2.630882859230041504e-01	-3.016573190689086914e-01	7.717334479093551636e-02	-1.175943911075592041e-01	1.650359947234392166e-03	-2.138306796550750732e-01	1.573265194892883301e-01	-6.399427354335784912e-02	1.104176267981529236e-01	3.019094467163085938e-02	9.655537456274032593e-02	1.339591890573501587e-01	-1.158605068922042847e-01	-3.862464800477027893e-04	1.613281965255737305e-01	-5.431473255157470703e-01	-3.191033601760864258e-01	-4.310309886932373047e-01	1.231324449181556702e-01	1.629410684108734131e-01	6.399734318256378174e-02	-7.318334281444549561e-02	-9.334470331668853760e-02	1.807448416948318481e-01	3.445245623588562012e-01	1.183075606822967529e-01	-1.318971812725067139e-01	2.122916339430958033e-04	-3.092841804027557373e-01	2.554772049188613892e-02	9.681798517704010010e-02	5.431102514266967773e-01	1.995488107204437256e-01	-1.323509961366653442e-02	-1.407573372125625610e-01	-2.725400626659393311e-01	-1.863614767789840698e-01	2.266706526279449463e-01	-1.210236698389053345e-01	-4.928251802921295166e-01	1.615211181342601776e-02	1.396418455988168716e-02	3.763144612312316895e-01	1.102999523282051086e-01	2.128771133720874786e-02	-5.217270851135253906e-01	-1.322316676378250122e-01	-2.301588840782642365e-02	1.378807127475738525e-01	-1.145823001861572266e-01	1.040792092680931091e-01	1.720352843403816223e-02	-2.630408108234405518e-01	-1.356612443923950195e-01	2.089746594429016113e-01	-1.616183519363403320e-01	-2.561874687671661377e-02	1.850348338484764099e-02	-2.469908595085144043e-01	1.665320843458175659e-01	2.616336345672607422e-01	-4.079952836036682129e-01	1.553545519709587097e-02	1.267449706792831421e-01	-3.031791448593139648e-01	1.724503785371780396e-01	-2.184578925371170044e-01	-1.892547458410263062e-01	9.694645181298255920e-03	1.611105501651763916e-01	5.460735782980918884e-02	1.237938478589057922e-01	-3.857584893703460693e-01	-3.462583720684051514e-01	3.482747077941894531e-01	1.350223124027252197e-01	6.337555497884750366e-02	-4.319513738155364990e-01	2.067261040210723877e-01	-9.267277270555496216e-02	-2.125845402479171753e-01	-3.818255066871643066e-01	2.077644504606723785e-02	3.363493382930755615e-01	-2.605357170104980469e-01	-2.094513326883316040e-01	-2.128695398569107056e-01	1.924190074205398560e-01	2.531463503837585449e-01	1.856730282306671143e-01	-3.477110266685485840e-01	1.614714711904525757e-01	8.765260875225067139e-02	-2.902190983295440674e-01	-1.584464311599731445e-01	-2.531108856201171875e-01	2.780337631702423096e-01	-8.954900503158569336e-02	-2.247231751680374146e-01	2.442341446876525879e-01	1.822139471769332886e-01	2.036665678024291992e-01	4.734861850738525391e-01	3.478151261806488037e-01	1.541943997144699097e-01	-1.940154731273651123e-01	7.410559654235839844e-01	-1.292089819908142090e-01	2.410529851913452148e-01	-8.564236760139465332e-02	1.463493853807449341e-01	6.420219540596008301e-01	1.344432234764099121e-01	1.638554781675338745e-01	-4.465896189212799072e-01	5.888274908065795898e-01	-2.887682616710662842e-01	-7.292191963642835617e-03	2.002575695514678955e-01	-1.831809282302856445e-01
-7.767269015312194824e-02	2.919349372386932373e-01	4.227317273616790771e-01	-1.295258402824401855e-01	5.337703824043273926e-01	-4.813976585865020752e-02	-2.086226791143417358e-01	-2.824695110321044922e-01	-2.494732886552810669e-01	-3.652569055557250977e-01	3.709582984447479248e-02	-3.442604243755340576e-01	2.385390251874923706e-01	-7.925689965486526489e-02	1.352504193782806396e-01	5.028203874826431274e-02	2.621158957481384277e-01	9.548752754926681519e-02	-4.557054862380027771e-02	8.216123282909393311e-02	-4.064531922340393066e-01	1.689725369215011597e-02	6.208246946334838867e-01	-1.659857034683227539e-01	-1.998333781957626343e-01	-1.159721836447715759e-01	2.583406306803226471e-02	1.234781891107559204e-01	1.824776232242584229e-01	-4.470890387892723083e-02	2.359453588724136353e-01	-3.884489834308624268e-01	2.366516143083572388e-01	-3.895200192928314209e-01	-3.236299157142639160e-01	8.267805725336074829e-02	-2.778290212154388428e-01	4.338746964931488037e-01	5.835944414138793945e-01	3.002393543720245361e-01	1.251070052385330200e-01	5.189300701022148132e-02	3.380334079265594482e-01	-3.813160657882690430e-01	5.411656498908996582e-01	2.655102312564849854e-01	4.580633640289306641e-01	-6.853818893432617188e-01	-1.051720678806304932e-01	-4.069481492042541504e-01	-1.596144139766693115e-01	-6.105215102434158325e-02	-2.141203731298446655e-01	1.553951501846313477e-01	-4.059196412563323975e-01	2.903403937816619873e-01	5.340222716331481934e-01	1.712937057018280029e-01	-8.556614071130752563e-02	-1.468504965305328369e-01	-1.949991285800933838e-01	-4.961762726306915283e-01	8.906085044145584106e-02	-1.996737718582153320e-01	3.613413870334625244e-01	2.255253344774246216e-01	-8.638063818216323853e-02	1.354794353246688843e-01	4.425628855824470520e-02	-5.754591226577758789e-01	-2.207540869712829590e-01	-1.880232691764831543e-01	-1.089872792363166809e-01	3.620870113372802734e-01	1.535868197679519653e-01	-2.805274724960327148e-01	-1.019646674394607544e-01	-2.742131352424621582e-01	8.034642040729522705e-02	3.474459648132324219e-01	-2.989568114280700684e-01	-4.681775271892547607e-01	1.898220628499984741e-01	-5.798814073204994202e-02	-1.801771670579910278e-01	-1.551725268363952637e-01	4.290134906768798828e-01	5.593655630946159363e-03	-1.790229082107543945e-01	-2.590855956077575684e-01	1.478505134582519531e-01	2.965674549341201782e-02	-3.725875318050384521e-01	2.581124603748321533e-01	-6.132664531469345093e-02	-1.118065342307090759e-01	-9.986967593431472778e-02	3.180625140666961670e-01	-4.002906680107116699e-01	5.073326826095581055e-01	1.277586817741394043e-01	-1.625473052263259888e-02	-1.627265661954879761e-01	-1.732932776212692261e-01	3.504892587661743164e-01	2.032670974731445312e-01	-1.565854847431182861e-01	5.420977249741554260e-02	-1.039763987064361572e-01	3.362816351000219584e-04	4.946083724498748779e-01	7.869684100151062012e-01	3.680624365806579590e-01	2.645997703075408936e-01	1.057428270578384399e-01	-3.541072607040405273e-01	-1.186069697141647339e-01	4.208144545555114746e-02	2.494695633649826050e-01	-1.339442431926727295e-01	3.423337936401367188e-01	-3.705640882253646851e-02	-1.256912201642990112e-01	-1.065173000097274780e-01	-3.363560438156127930e-01	2.294454723596572876e-02	-3.217509090900421143e-01	3.562463819980621338e-01
-7.457809150218963623e-02	-2.830685079097747803e-01	2.440138533711433411e-02	5.665684491395950317e-02	4.783571362495422363e-01	-2.512847185134887695e-01	-3.654251396656036377e-01	9.584587812423706055e-02	-2.698987424373626709e-01	-6.387993693351745605e-03	1.159147545695304871e-01	-2.779730856418609619e-01	4.584618508815765381e-01	-1.516379863023757935e-01	1.710714399814605713e-01	2.702294103801250458e-02	3.780204057693481445e-01	-4.690782725811004639e-01	6.391619145870208740e-02	3.560418486595153809e-01	8.537978678941726685e-02	1.773541048169136047e-02	4.811784923076629639e-01	-8.056026697158813477e-02	-2.605686187744140625e-01	4.738394916057586670e-02	-2.604883164167404175e-02	1.374714225530624390e-01	-1.884386241436004639e-01	4.233561158180236816e-01	1.315824128687381744e-02	-1.725392341613769531e-01	1.751174330711364746e-01	-2.713706493377685547e-01	1.175824925303459167e-01	-2.330717295408248901e-01	-2.790870368480682373e-01	2.635834515094757080e-01	4.390521347522735596e-01	2.008611410856246948e-01	2.181944251060485840e-01	-2.227400541305541992e-01	3.401533663272857666e-01	-3.835579752922058105e-01	-3.139444068074226379e-02	4.239825904369354248e-01	4.437820240855216980e-02	-5.131816267967224121e-01	-4.217531085014343262e-01	-9.080390632152557373e-02	1.005736961960792542e-01	-4.748583734035491943e-01	-1.131318956613540649e-01	-3.581032902002334595e-02	2.279837280511856079e-01	2.826727032661437988e-01	1.856409013271331787e-01	-2.224462330341339111e-01	-2.688269615173339844e-01	8.727840334177017212e-02	-1.250541955232620239e-01	-2.030660510063171387e-01	1.435684263706207275e-01	-5.879441499710083008e-01	2.831425070762634277e-01	4.603517055511474609e-01	-4.699135720729827881e-01	1.585717946290969849e-01	1.240065395832061768e-01	-3.997139632701873779e-01	-1.221227720379829407e-01	-1.655510365962982178e-01	-1.686906218528747559e-01	4.748638570308685303e-01	-5.015015602111816406e-01	-3.129621148109436035e-01	-2.291660457849502563e-01	-1.971314996480941772e-01	5.624039173126220703e-01	-4.438965618610382080e-01	-4.248646795749664307e-01	-1.844734847545623779e-01	2.895385324954986572e-01	-7.280030846595764160e-02	6.411625444889068604e-02	-1.749891340732574463e-01	4.531611129641532898e-02	-2.424900084733963013e-01	2.097970619797706604e-02	-2.755775153636932373e-01	-4.440072458237409592e-03	-3.020958602428436279e-01	-2.298689186573028564e-01	1.768460124731063843e-01	6.219430565834045410e-01	-9.790991246700286865e-02	2.621052563190460205e-01	8.318252116441726685e-02	-5.461671352386474609e-01	2.622714936733245850e-01	-6.301018595695495605e-02	-2.505860924720764160e-01	4.464728757739067078e-02	-1.967980414628982544e-01	4.041711390018463135e-01	-1.005641520023345947e-01	4.861366003751754761e-03	2.510184347629547119e-01	2.356354845687747002e-03	-8.968584984540939331e-02	1.505208611488342285e-01	2.873071283102035522e-02	6.349204778671264648e-01	-9.507592767477035522e-02	3.320898115634918213e-01	-8.703868836164474487e-02	1.635509431362152100e-01	-7.422462850809097290e-02	4.957157671451568604e-01	3.974559605121612549e-01	-3.525117412209510803e-02	2.347799204289913177e-02	-5.270564556121826172e-01	4.017713367938995361e-01	7.797470688819885254e-02	1.743446886539459229e-01	1.752831935882568359e-01	-1.214772090315818787e-02
-1.155265867710113525e-01	-1.687353663146495819e-02	-1.099936589598655701e-01	4.664664156734943390e-03	-5.029461979866027832e-01	-1.754219084978103638e-02	1.096769645810127258e-01	1.765035092830657959e-01	1.097787618637084961e-01	-4.372109845280647278e-02	2.122932523488998413e-01	-1.894825100898742676e-01	-2.602333724498748779e-01	-8.884694427251815796e-02	5.968678593635559082e-01	1.398978233337402344e-01	-7.040062546730041504e-02	-7.296983152627944946e-02	-1.063452437520027161e-01	-3.178205490112304688e-01	-1.788349449634552002e-01	-2.007528990507125854e-01	-1.198653876781463623e-01	-1.118711233139038086e-01	1.617798060178756714e-01	-1.775552332401275635e-01	1.906387507915496826e-01	1.291316002607345581e-01	-2.509548366069793701e-01	-2.441378235816955566e-01	-5.416874289512634277e-01	3.108674883842468262e-01	-1.319599598646163940e-01	5.059744045138359070e-02	1.475677788257598877e-01	-1.760711073875427246e-01	-2.375917434692382812e-01	-3.635682761669158936e-01	-1.767236925661563873e-02	-1.916604489088058472e-01	-2.964538335800170898e-01	-9.729385375976562500e-02	-1.768105477094650269e-01	-8.058056235313415527e-02	1.624242812395095825e-01	3.935255110263824463e-01	2.255797982215881348e-01	-2.400381267070770264e-01	-1.962922699749469757e-02	-1.686637848615646362e-01	3.487939713522791862e-03	1.794120520353317261e-01	-7.066409289836883545e-02	2.603449523448944092e-01	-3.123380839824676514e-01	-7.890722900629043579e-02	-1.893680393695831299e-01	-2.211711257696151733e-01	-2.655214965343475342e-01	-1.656706929206848145e-01	2.198641896247863770e-01	-4.252243340015411377e-01	1.328912973403930664e-01	6.665306538343429565e-02	3.701847419142723083e-02	-2.116284072399139404e-01	1.143425256013870239e-01	-3.215146437287330627e-02	-9.779414534568786621e-02	-9.008794277906417847e-02	5.240297690033912659e-02	-2.008702754974365234e-01	-1.034262552857398987e-01	1.945532411336898804e-01	2.019997239112854004e-01	8.363436162471771240e-02	2.116583138704299927e-01	-2.132177501916885376e-01	-2.625883221626281738e-01	-1.998969465494155884e-01	-1.419179141521453857e-01	-3.354473970830440521e-03	2.361621409654617310e-01	-2.656030654907226562e-01	2.492115199565887451e-01	-8.406385034322738647e-02	3.802958130836486816e-01	-1.225712299346923828e-01	2.257968932390213013e-01	8.760357648134231567e-02	-1.246386095881462097e-01	-4.163027107715606689e-01	-2.288542836904525757e-01	1.799833178520202637e-01	-2.480938881635665894e-01	7.939966022968292236e-02	-2.937665581703186035e-01	-1.130702719092369080e-01	-2.621798515319824219e-01	-7.670724391937255859e-02	-2.541495561599731445e-01	1.518672108650207520e-01	3.995733335614204407e-02	1.275363564491271973e-01	-1.386647671461105347e-01	2.602144777774810791e-01	-3.349508345127105713e-01	-3.173664957284927368e-02	8.903335034847259521e-02	2.784734964370727539e-01	6.299937516450881958e-02	-1.159143261611461639e-02	2.129793763160705566e-01	3.594794496893882751e-02	2.616940438747406006e-01	1.754537820816040039e-01	1.908500492572784424e-01	1.995686292648315430e-01	1.911674290895462036e-01	8.773856610059738159e-02	1.245325803756713867e-01	1.002486422657966614e-01	-3.287272155284881592e-01	2.729279100894927979e-01	5.558803677558898926e-02	-5.022425204515457153e-02	-3.020592331886291504e-01	2.455437183380126953e-01
-1.791397929191589355e-01	4.777439832687377930e-01	-1.592961251735687256e-01	-8.047004789113998413e-02	1.194980442523956299e-01	-5.831102654337882996e-02	4.677232205867767334e-01	-5.832092165946960449e-01	1.072955876588821411e-01	-2.570771574974060059e-01	-3.290657401084899902e-01	-5.725157856941223145e-01	1.028439551591873169e-01	-2.914942055940628052e-02	2.282894253730773926e-01	2.181421816349029541e-01	-3.611982464790344238e-01	-2.797951698303222656e-01	-2.385779768228530884e-01	-1.233716011047363281e-01	-3.405016660690307617e-01	-1.393887698650360107e-01	2.053519897162914276e-02	-3.104755878448486328e-01	1.733425706624984741e-01	-5.663649439811706543e-01	5.105549469590187073e-02	3.461113572120666504e-01	3.814521804451942444e-02	-1.174378693103790283e-01	-1.799336224794387817e-01	-1.266768723726272583e-01	2.221768349409103394e-01	-1.541942358016967773e-01	-6.410139054059982300e-02	3.106664400547742844e-03	3.727146387100219727e-01	3.638695180416107178e-02	6.050150468945503235e-02	1.617475971579551697e-02	2.256056666374206543e-01	1.542891860008239746e-01	2.219503223896026611e-01	5.785352736711502075e-02	-1.999571323394775391e-01	1.523672044277191162e-01	-2.861252725124359131e-01	-2.116194665431976318e-01	-3.214354440569877625e-02	-1.543142795562744141e-01	3.295211195945739746e-01	2.072130739688873291e-01	-1.399189829826354980e-01	-2.546464204788208008e-01	-1.431195288896560669e-01	2.196153700351715088e-01	-2.445352822542190552e-01	-3.077290952205657959e-02	-1.938824504613876343e-01	9.838212281465530396e-02	-3.925490379333496094e-01	1.296932101249694824e-01	-2.715171128511428833e-02	-2.130783796310424805e-01	2.146468311548233032e-01	-6.871333718299865723e-01	-8.062737435102462769e-02	-3.044563159346580505e-02	-5.746800452470779419e-03	6.495757400989532471e-02	3.239081203937530518e-01	-1.880559176206588745e-01	-6.512491405010223389e-02	1.033816020935773849e-02	-3.004152476787567139e-01	-4.069496691226959229e-02	-1.439861655235290527e-01	-3.371210992336273193e-01	-8.267954923212528229e-03	-3.346521556377410889e-01	7.387923449277877808e-02	3.243875876069068909e-02	-1.664848327636718750e-01	2.143850177526473999e-01	7.755988091230392456e-02	8.145442605018615723e-02	7.087257504463195801e-02	5.350786447525024414e-01	1.348651051521301270e-01	1.308356523513793945e-01	-6.231917813420295715e-02	2.737207710742950439e-01	2.040200121700763702e-02	1.935546658933162689e-02	-2.233569771051406860e-01	-3.500474095344543457e-01	-1.338273584842681885e-01	-4.475157558917999268e-01	-2.436607480049133301e-01	2.486651837825775146e-01	3.237946890294551849e-03	4.210010170936584473e-03	-3.115070164203643799e-01	-2.116338312625885010e-01	-1.113969758152961731e-01	1.991500556468963623e-01	-1.503016203641891479e-01	2.496720403432846069e-01	-2.080002874135971069e-01	5.839743465185165405e-02	-2.585230022668838501e-02	4.142680168151855469e-01	2.521194517612457275e-01	1.393800675868988037e-01	2.834752798080444336e-01	5.437974333763122559e-01	-6.812099367380142212e-02	-3.147343993186950684e-01	2.203643471002578735e-01	4.328500330448150635e-01	-4.271175563335418701e-01	-2.032475024461746216e-01	1.876116842031478882e-01	1.205101460218429565e-01	3.110716938972473145e-01	-2.296712547540664673e-01	-9.892700612545013428e-02	-2.724543511867523193e-01
-5.950506925582885742e-01	1.261610388755798340e-01	-1.459507942199707031e-01	-1.858136206865310669e-01	-4.817304313182830811e-01	1.214392036199569702e-01	-6.758823990821838379e-02	-2.548395395278930664e-01	-1.303790956735610962e-01	-3.080184161663055420e-01	1.490689367055892944e-01	-4.925623908638954163e-02	6.937213987112045288e-02	2.259828448295593262e-01	1.306448280811309814e-01	5.978721976280212402e-01	3.282907605171203613e-02	-4.803000390529632568e-01	-5.353143811225891113e-01	-1.286401003599166870e-01	-3.245433568954467773e-01	3.450717777013778687e-02	1.256757676601409912e-01	6.154798343777656555e-02	5.226635932922363281e-01	-5.070649981498718262e-01	-1.054639294743537903e-01	2.589155435562133789e-01	-1.100142747163772583e-01	-3.580989539623260498e-01	-7.563477158546447754e-01	-2.599146664142608643e-01	-2.499503791332244873e-01	-3.094203770160675049e-01	3.394211828708648682e-01	4.426582753658294678e-01	1.359749883413314819e-01	1.437581628561019897e-01	6.647837758064270020e-01	2.818243205547332764e-01	2.179583013057708740e-01	5.060846209526062012e-01	3.610764145851135254e-01	5.106636090204119682e-04	-3.819489181041717529e-01	1.703558713197708130e-01	-3.647603988647460938e-01	-2.949561774730682373e-01	1.234394311904907227e-01	-1.884294673800468445e-02	-1.441361904144287109e-01	2.469962686300277710e-01	-8.087086677551269531e-02	-3.769148886203765869e-01	-5.733458697795867920e-02	-1.808001287281513214e-02	-2.082877457141876221e-01	3.410907387733459473e-01	1.217428594827651978e-01	8.108120560646057129e-01	-2.862335443496704102e-01	2.678755819797515869e-01	-1.171543896198272705e-01	1.837266236543655396e-01	8.013697713613510132e-02	-7.674801945686340332e-01	-5.285825952887535095e-02	-1.109796613454818726e-01	3.093687593936920166e-01	-6.046547740697860718e-02	1.250628232955932617e-01	-4.489423632621765137e-01	-1.994202882051467896e-01	2.608551643788814545e-02	2.279099263250827789e-02	-3.137492537498474121e-01	2.287553101778030396e-01	1.631438881158828735e-01	1.867898553609848022e-01	4.315534979104995728e-02	-1.482005715370178223e-01	2.965357527136802673e-02	-2.821355462074279785e-01	1.574359089136123657e-01	9.183777868747711182e-02	1.383648347109556198e-02	-7.488538976758718491e-03	2.061645090579986572e-01	2.206012010574340820e-01	-6.253078579902648926e-02	-1.994122564792633057e-02	1.706313937902450562e-01	3.837560415267944336e-01	6.940168142318725586e-02	-2.654856741428375244e-01	2.067480832338333130e-01	-5.133381485939025879e-01	-6.932397931814193726e-02	-2.504160702228546143e-01	-1.041619926691055298e-01	-8.823785185813903809e-02	-4.116838425397872925e-02	-1.954068690538406372e-01	2.006233185529708862e-01	2.918584831058979034e-02	4.400697648525238037e-01	3.680563867092132568e-01	-6.145102158188819885e-02	3.474523425102233887e-01	-3.738227486610412598e-01	1.932538896799087524e-01	4.634101316332817078e-02	-3.403737023472785950e-02	-7.157022505998611450e-02	2.808347344398498535e-01	4.416795969009399414e-01	-4.237501621246337891e-01	-4.631638228893280029e-01	1.087711676955223083e-01	2.952487766742706299e-01	3.310630843043327332e-02	-1.447966098785400391e-01	-2.582328915596008301e-01	-3.745076656341552734e-01	-2.262483723461627960e-02	5.048922449350357056e-02	1.935899555683135986e-01	-3.646539747714996338e-01
-4.847992584109306335e-02	1.846906840801239014e-01	3.184266686439514160e-01	4.778597131371498108e-02	-1.968491375446319580e-01	-5.131614208221435547e-01	-2.490258812904357910e-01	-3.998669981956481934e-01	-1.914044618606567383e-01	2.503349184989929199e-01	-9.406398236751556396e-02	-3.933260217308998108e-02	-6.443686783313751221e-02	-5.064220428466796875e-01	1.751707941293716431e-01	-3.842891752719879150e-01	-3.154823184013366699e-02	3.622419200837612152e-03	-8.990274369716644287e-02	3.748452961444854736e-01	-1.373246870934963226e-02	2.038199603557586670e-01	-6.486405432224273682e-02	7.337006926536560059e-02	-4.022181630134582520e-01	-1.388430297374725342e-01	-1.236308813095092773e-01	3.341178894042968750e-01	-3.170396089553833008e-01	1.539938747882843018e-01	-4.687242954969406128e-02	-3.331226408481597900e-01	6.601724028587341309e-02	3.522136434912681580e-02	3.692473769187927246e-01	1.754276752471923828e-01	-3.697755634784698486e-01	-3.147852718830108643e-01	2.783350348472595215e-01	3.966882824897766113e-01	-2.235889136791229248e-01	8.893727511167526245e-02	1.112446486949920654e-01	-1.851710379123687744e-01	3.777500987052917480e-01	-2.881681919097900391e-01	2.015821076929569244e-02	-2.541822493076324463e-01	3.254834413528442383e-01	1.519013196229934692e-01	-2.571620792150497437e-02	-2.185773402452468872e-01	-4.242368414998054504e-02	-5.508310794830322266e-01	4.028834700584411621e-01	2.731605470180511475e-01	-2.419169396162033081e-01	3.702326118946075439e-01	-2.694359719753265381e-01	-4.087894856929779053e-01	-9.434273838996887207e-01	5.385586023330688477e-01	-5.448942780494689941e-01	-1.725952178239822388e-01	-1.279540508985519409e-01	-4.519000947475433350e-01	-2.686872147023677826e-02	-4.504523873329162598e-01	1.993674086406826973e-03	-1.581503301858901978e-01	3.910705074667930603e-02	-1.748535223305225372e-02	1.417408734560012817e-01	6.284423470497131348e-01	3.625555932521820068e-01	-1.601554751396179199e-01	-7.984186708927154541e-02	-6.038130819797515869e-02	9.674748033285140991e-02	-3.509066998958587646e-01	-5.871475934982299805e-01	1.566047370433807373e-01	1.326395124197006226e-01	1.164874285459518433e-01	1.555548608303070068e-01	-2.857986986637115479e-01	-3.015432059764862061e-01	-1.404246538877487183e-01	-6.221462488174438477e-01	-5.743705034255981445e-01	-1.180052533745765686e-01	2.313835322856903076e-01	1.515142768621444702e-01	1.079381182789802551e-01	-4.860047698020935059e-01	-2.759012281894683838e-01	-1.674712747335433960e-01	-1.052870675921440125e-01	-4.108765125274658203e-01	2.320788502693176270e-01	-7.393283247947692871e-01	-1.874341070652008057e-01	1.285919845104217529e-01	1.156467646360397339e-01	1.105885803699493408e-01	-1.306044310331344604e-01	1.186340004205703735e-01	1.353065222501754761e-01	4.715991616249084473e-01	-1.949309408664703369e-01	-2.827589213848114014e-01	-1.227444689720869064e-02	-1.837461143732070923e-01	-1.240432634949684143e-02	6.087201088666915894e-02	2.160580009222030640e-01	-1.006303131580352783e-01	1.642627716064453125e-01	2.960948944091796875e-01	2.152096182107925415e-01	1.398969739675521851e-01	1.256237179040908813e-01	-1.611453713849186897e-03	1.613546609878540039e-01	-2.124414034187793732e-02	5.020395666360855103e-02	-4.246380031108856201e-01	-2.001752406358718872e-01
-1.360268443822860718e-01	-2.972115576267242432e-01	-3.393462896347045898e-01	3.361241817474365234e-01	3.784523308277130127e-01	-5.661375522613525391e-01	-5.042042732238769531e-01	-1.240569502115249634e-01	-2.553518116474151611e-01	-5.923548936843872070e-01	1.122865900397300720e-01	1.608982309699058533e-02	-2.783372104167938232e-01	3.516358137130737305e-02	3.871787488460540771e-01	1.560447663068771362e-01	-3.928900659084320068e-01	-1.425717622041702271e-01	1.339363604784011841e-01	-6.586246937513351440e-02	5.650137662887573242e-01	-4.574991166591644287e-01	-4.139489829540252686e-01	2.647915780544281006e-01	4.819164574146270752e-01	-6.561786532402038574e-01	1.008508726954460144e-01	7.295719534158706665e-02	-4.101913869380950928e-01	5.174617171287536621e-01	-3.960496559739112854e-02	1.899282932281494141e-01	-3.263256847858428955e-01	-6.433799266815185547e-01	-2.768911123275756836e-01	2.260536849498748779e-01	-6.244076415896415710e-02	3.616379797458648682e-01	2.445527464151382446e-01	2.710691392421722412e-01	-2.207475155591964722e-01	-7.484596967697143555e-02	5.792525410652160645e-01	5.279474258422851562e-01	7.654465734958648682e-02	2.448062300682067871e-01	-6.405264139175415039e-01	-4.504140466451644897e-02	-4.014191031455993652e-02	-2.963742800056934357e-02	-1.419197022914886475e-01	2.329720854759216309e-01	4.355849623680114746e-01	2.410855293273925781e-01	2.620150446891784668e-01	-8.370924042537808418e-04	-1.345904022455215454e-01	2.049923241138458252e-01	-1.764150112867355347e-01	-2.865098044276237488e-02	-5.077666416764259338e-02	-9.845883399248123169e-02	-1.104288324713706970e-01	-3.194729685783386230e-01	6.446790695190429688e-02	-6.561520099639892578e-01	-2.695673331618309021e-02	5.151315778493881226e-02	3.329878747463226318e-01	-1.430381834506988525e-02	8.621151000261306763e-02	9.769622236490249634e-02	-5.256665349006652832e-01	3.360154330730438232e-01	-2.577095329761505127e-01	-9.558531455695629120e-03	-5.754541158676147461e-01	1.602109223604202271e-01	3.308443427085876465e-01	-8.145663142204284668e-02	-5.606290102005004883e-01	1.765413284301757812e-01	1.062500998377799988e-01	-7.350932061672210693e-02	7.409790158271789551e-01	-1.893002726137638092e-02	4.101901650428771973e-01	-1.105025708675384521e-01	-2.476001344621181488e-02	2.779360711574554443e-01	3.887802362442016602e-01	3.856535553932189941e-01	-3.712291121482849121e-01	1.321642547845840454e-01	-7.542411237955093384e-02	-5.291045904159545898e-01	-1.835230924189090729e-02	-7.691472023725509644e-02	-2.289658635854721069e-01	-1.893219724297523499e-02	-3.625237643718719482e-01	2.711506932973861694e-02	3.364005982875823975e-01	-5.770135670900344849e-02	-9.374751150608062744e-02	-4.253002405166625977e-01	1.005193591117858887e-01	-8.218725770711898804e-02	3.382120430469512939e-01	-1.362942308187484741e-01	-1.622541099786758423e-01	3.244976047426462173e-03	8.707958459854125977e-02	-1.117747873067855835e-01	1.820327937602996826e-01	5.880528092384338379e-01	-2.637840807437896729e-01	2.610032856464385986e-01	1.874882876873016357e-01	-3.845759853720664978e-02	-1.919543296098709106e-01	-5.334718227386474609e-01	2.413188070058822632e-01	7.064197063446044922e-01	1.044294312596321106e-01	-1.644393503665924072e-01	-2.673172950744628906e-01	-4.603189975023269653e-02
-4.388727713376283646e-03	3.587761819362640381e-01	2.060644030570983887e-01	-2.726347744464874268e-01	-6.636926438659429550e-03	-7.550279796123504639e-02	4.342792332172393799e-01	-5.620746016502380371e-01	2.544167339801788330e-01	-8.375191688537597656e-02	-1.946548968553543091e-01	-2.892768085002899170e-01	6.213290244340896606e-02	-3.126842156052589417e-02	2.603096365928649902e-01	4.331912100315093994e-01	-2.112814784049987793e-01	-1.659170985221862793e-01	-3.603820800781250000e-01	-3.532651960849761963e-01	-2.210604250431060791e-01	6.340698897838592529e-02	2.362776398658752441e-01	-2.054831981658935547e-01	9.369692998006939888e-04	-4.914790093898773193e-01	-7.113511860370635986e-02	5.488634109497070312e-01	-1.639068722724914551e-01	1.221025735139846802e-01	-3.571656644344329834e-01	1.831322163343429565e-01	5.571328401565551758e-01	-1.002749204635620117e-01	-3.030591607093811035e-01	3.008816242218017578e-01	1.404348164796829224e-01	-8.722499758005142212e-02	1.714650243520736694e-01	1.964801996946334839e-01	3.444513082504272461e-01	-5.471674725413322449e-02	2.828295528888702393e-01	-1.058819610625505447e-02	-1.708268672227859497e-01	-1.109877005219459534e-01	4.177217185497283936e-02	-2.275697439908981323e-01	-7.461446523666381836e-02	-1.429254282265901566e-02	-1.978578865528106689e-01	4.812240302562713623e-01	-2.137640565633773804e-01	-3.511174619197845459e-01	2.389356642961502075e-01	2.057107985019683838e-01	1.184997931122779846e-01	-1.673820912837982178e-01	-2.257236689329147339e-01	-3.133693039417266846e-01	-1.601318418979644775e-01	-4.533926025032997131e-03	3.234071433544158936e-01	1.290174201130867004e-02	2.778808213770389557e-02	-5.788263082504272461e-01	-1.731736660003662109e-01	-4.532111808657646179e-02	-2.157225646078586578e-02	-2.156041860580444336e-01	4.287466704845428467e-01	-9.849078953266143799e-02	-1.837920397520065308e-01	-1.210863329470157623e-02	-3.820120692253112793e-01	-2.812512516975402832e-01	-1.765745729207992554e-01	-4.357151091098785400e-01	2.502448558807373047e-01	-4.469724297523498535e-01	-1.417086869478225708e-01	-1.569862291216850281e-02	-1.699952632188796997e-01	2.423021942377090454e-02	1.086032688617706299e-01	7.153379172086715698e-02	2.624801397323608398e-01	2.664104998111724854e-01	1.172195747494697571e-01	1.799924224615097046e-01	-3.823462501168251038e-02	4.254598915576934814e-01	-1.729393303394317627e-01	8.349924534559249878e-02	-2.960091829299926758e-01	-4.964027106761932373e-01	-3.361333161592483521e-02	-2.437510341405868530e-01	-9.497013688087463379e-02	2.799102962017059326e-01	-3.038439750671386719e-01	1.334177553653717041e-01	-2.455553859472274780e-01	-1.388164162635803223e-01	-1.638930141925811768e-01	2.833965420722961426e-01	5.825269594788551331e-02	1.741758733987808228e-01	-3.809203207492828369e-02	-1.215936839580535889e-01	1.890385895967483521e-02	6.076849699020385742e-01	1.919499933719635010e-01	-1.145190969109535217e-01	-2.235070057213306427e-02	1.849842816591262817e-01	-2.345946729183197021e-01	-3.077638745307922363e-01	-2.156267911195755005e-01	2.845197618007659912e-01	-7.589052617549896240e-02	-3.360785543918609619e-01	1.160682830959558487e-02	2.409125417470932007e-01	3.179664611816406250e-01	-1.940181106328964233e-01	-2.390209585428237915e-01	-7.082233428955078125e-01
7.203030586242675781e-02	8.699447661638259888e-02	3.208264010027050972e-03	-2.364856153726577759e-01	1.258193701505661011e-01	1.104309409856796265e-01	6.436400115489959717e-02	1.305941143073141575e-03	3.273064270615577698e-02	-4.561898857355117798e-02	2.633182108402252197e-01	3.547624945640563965e-01	-3.658109530806541443e-02	1.280612945556640625e-01	5.684672668576240540e-02	-3.980298042297363281e-01	3.735970333218574524e-02	-8.608868718147277832e-02	-6.836039423942565918e-01	1.326929312199354172e-02	-1.498391479253768921e-01	1.162459999322891235e-01	-3.931893035769462585e-02	1.043485552072525024e-01	-3.472705781459808350e-01	-3.335532546043395996e-01	-7.495027780532836914e-02	2.304758429527282715e-01	2.697373032569885254e-01	7.788447290658950806e-02	-9.931925684213638306e-02	2.162896543741226196e-01	-1.422415114939212799e-02	-9.592365473508834839e-02	1.466093510389328003e-01	-1.925671845674514771e-02	-1.675346791744232178e-01	-1.233347319066524506e-02	7.150565832853317261e-02	-5.864749848842620850e-02	4.290300235152244568e-02	1.645504310727119446e-02	9.770490974187850952e-02	-1.929019838571548462e-01	-1.179449856281280518e-01	3.526863828301429749e-02	3.082409203052520752e-01	1.041916534304618835e-01	-3.161376416683197021e-01	2.015620619058609009e-01	-9.046644554473459721e-04	8.781206607818603516e-02	-2.163025885820388794e-01	1.240966394543647766e-01	1.233486682176589966e-01	-1.564730256795883179e-01	-1.805689483880996704e-01	-7.433471083641052246e-02	1.369342356920242310e-01	-1.668592989444732666e-01	-1.299394965171813965e-01	6.407506763935089111e-02	-1.372608393430709839e-01	4.666770398616790771e-01	6.942413002252578735e-02	-2.192773856222629547e-02	-7.596702873706817627e-02	4.792139679193496704e-02	2.629511244595050812e-02	-1.815710216760635376e-01	1.625150889158248901e-01	-5.614782497286796570e-02	2.748614363372325897e-02	-2.138875871896743774e-01	-8.711067587137222290e-02	-3.437426984310150146e-01	-3.928685784339904785e-01	2.718413770198822021e-01	-2.235821038484573364e-01	-2.371955513954162598e-01	8.189833164215087891e-02	-3.889979794621467590e-02	8.810253441333770752e-02	-3.873199224472045898e-02	1.610105931758880615e-01	1.911697536706924438e-01	4.470080137252807617e-01	-6.531000137329101562e-02	1.245435420423746109e-02	2.591474354267120361e-01	1.277700364589691162e-01	-4.445173591375350952e-02	9.092166274785995483e-02	-1.123860627412796021e-01	4.640416428446769714e-02	-4.714217483997344971e-01	-5.963838845491409302e-02	-5.141757056117057800e-02	-4.300982952117919922e-01	4.028944671154022217e-01	-2.478266209363937378e-01	3.827895736321806908e-03	-5.820487812161445618e-02	-2.968761026859283447e-01	-1.651964187622070312e-01	2.541914284229278564e-01	2.949308604001998901e-02	-5.070764943957328796e-02	-1.856128126382827759e-01	-4.117657542228698730e-01	-1.717239804565906525e-02	-1.298182159662246704e-01	-5.377768538892269135e-03	-1.178989633917808533e-01	2.057472616434097290e-01	-1.048545241355895996e-01	1.883062720298767090e-01	4.032584726810455322e-01	-1.259545981884002686e-01	-1.664471179246902466e-01	1.499801725149154663e-01	-4.796727560460567474e-03	-2.781967520713806152e-01	3.925606235861778259e-02	-1.209280118346214294e-01	-1.685802042484283447e-01	-2.915552556514739990e-01	5.956964194774627686e-02
-1.477489173412322998e-01	4.351975023746490479e-02	4.512724652886390686e-02	-1.482035219669342041e-01	8.812493085861206055e-02	-2.358878590166568756e-02	-6.010331586003303528e-02	-4.352984577417373657e-02	-7.244016230106353760e-02	2.074905186891555786e-01	1.901034414768218994e-01	8.207160234451293945e-02	1.124982088804244995e-01	1.288211792707443237e-01	-4.970844835042953491e-03	-3.803541511297225952e-02	-1.398472636938095093e-01	-2.154518663883209229e-01	-2.105702161788940430e-01	1.295796129852533340e-02	1.585375070571899414e-01	1.189688593149185181e-01	3.361271619796752930e-01	-1.709091067314147949e-01	-7.225523889064788818e-02	-2.424843907356262207e-01	-1.357743293046951294e-01	-1.075164135545492172e-02	5.528378486633300781e-01	2.694581449031829834e-01	-6.994508206844329834e-02	-3.843510895967483521e-02	-2.689710557460784912e-01	-1.090010926127433777e-01	9.757950901985168457e-02	2.412532456219196320e-03	2.804508432745933533e-02	-1.943147182464599609e-02	3.996526896953582764e-01	-1.405169367790222168e-01	2.836366882547736168e-03	-2.108084559440612793e-01	1.417351812124252319e-01	2.362213097512722015e-02	-3.917750436812639236e-03	-1.095866411924362183e-01	2.257190197706222534e-01	-4.579190909862518311e-02	-1.747363358736038208e-01	7.826464250683784485e-03	-7.153229415416717529e-02	2.365070581436157227e-01	-1.068918406963348389e-01	-9.310923516750335693e-02	6.308868527412414551e-02	2.626633970066905022e-03	-2.812033295631408691e-01	-1.555962711572647095e-01	2.826006412506103516e-01	-1.177995055913925171e-01	2.726449631154537201e-02	6.174130365252494812e-02	3.213785821571946144e-03	2.753864228725433350e-01	1.686448603868484497e-01	-6.386966258287429810e-02	3.750838041305541992e-01	-1.981621980667114258e-01	1.605574339628219604e-01	-1.136552467942237854e-01	9.080681204795837402e-02	1.198308542370796204e-01	-4.233576729893684387e-02	1.215059310197830200e-01	-2.816742844879627228e-02	-1.616556346416473389e-01	-7.476921379566192627e-02	3.676157444715499878e-02	-8.299712836742401123e-02	-7.427809387445449829e-02	-2.813577950000762939e-01	-1.072798743844032288e-01	-2.594136446714401245e-02	-1.221439056098461151e-02	2.411309331655502319e-01	-1.051838770508766174e-01	8.497709780931472778e-02	-8.905783295631408691e-02	-2.714442610740661621e-01	1.385477781295776367e-01	5.966073647141456604e-02	-8.692379295825958252e-02	-1.533574331551790237e-02	-2.643901109695434570e-01	2.266559563577175140e-02	-3.467287123203277588e-01	-1.881557554006576538e-01	-1.436258554458618164e-01	-4.232033193111419678e-01	3.867620602250099182e-02	-1.641815453767776489e-01	2.328892983496189117e-02	-2.164639234542846680e-01	-3.025336861610412598e-01	3.739889338612556458e-02	2.384056299924850464e-01	-6.022046506404876709e-02	2.145358920097351074e-01	-1.445657759904861450e-01	-2.283270657062530518e-01	1.438935697078704834e-01	-2.480853050947189331e-01	-2.208529710769653320e-01	2.121903747320175171e-01	1.691738963127136230e-01	1.300889849662780762e-01	2.350938618183135986e-01	-3.053469769656658173e-02	2.467301636934280396e-01	2.882280945777893066e-02	-1.048684641718864441e-01	1.079436913132667542e-01	-1.435624510049819946e-01	2.565835416316986084e-01	-1.383884549140930176e-01	-3.211694359779357910e-01	-1.525232195854187012e-02	-3.904986754059791565e-02
4.569662213325500488e-01	1.540315151214599609e-01	-1.297607086598873138e-02	1.954392343759536743e-01	-3.353816866874694824e-01	-7.343385368585586548e-02	2.941210567951202393e-02	-1.593777686357498169e-01	-1.296633481979370117e-01	3.913488984107971191e-01	1.308776438236236572e-01	-1.879305839538574219e-01	2.342350184917449951e-01	2.755087800323963165e-02	1.289809644222259521e-01	-3.288455903530120850e-01	-2.325251996517181396e-01	-1.031521558761596680e-01	2.671056389808654785e-01	1.379917711019515991e-01	-1.784942299127578735e-01	5.395074188709259033e-02	2.091667056083679199e-01	1.079924479126930237e-01	1.259455382823944092e-01	1.545015424489974976e-01	-2.048480361700057983e-01	-1.048543825745582581e-01	4.246469140052795410e-01	1.029136553406715393e-01	-2.163841724395751953e-01	4.288509190082550049e-01	5.475793499499559402e-03	-2.387031167745590210e-01	6.190562248229980469e-02	2.616106867790222168e-01	-7.428627610206604004e-01	-4.824748728424310684e-03	9.618011862039566040e-02	3.284000325947999954e-03	-7.078660186380147934e-03	-2.817272841930389404e-01	-3.068988211452960968e-02	6.905680894851684570e-02	2.259495705366134644e-01	2.376352250576019287e-01	-1.929741948843002319e-01	3.449140489101409912e-01	-1.566047221422195435e-01	-2.000333927571773529e-02	-6.940519064664840698e-02	-1.727130413055419922e-01	-5.454242229461669922e-01	-1.528062820434570312e-01	-4.824129045009613037e-01	-1.381214410066604614e-01	-1.592179387807846069e-01	-1.660077869892120361e-01	1.327606439590454102e-01	-1.719986349344253540e-01	-2.247302234172821045e-01	4.495944976806640625e-01	-1.854646205902099609e-01	-4.864399321377277374e-03	-1.043448671698570251e-01	-5.117642879486083984e-02	-2.328701764345169067e-01	6.169237568974494934e-02	2.711451947689056396e-01	-2.435776889324188232e-01	8.589049801230430603e-03	-1.236231252551078796e-01	4.835226759314537048e-02	1.809837818145751953e-01	-2.519773840904235840e-01	-1.523391753435134888e-01	-1.786697059869766235e-01	-1.922211199998855591e-01	-1.789424866437911987e-01	-1.979257445782423019e-03	-2.056338042020797729e-01	-5.222042202949523926e-01	1.266810148954391479e-01	-3.181365728378295898e-01	1.373230814933776855e-01	-1.046538874506950378e-01	-2.438855767250061035e-01	-2.002539187669754028e-01	-4.104001820087432861e-01	-9.929496794939041138e-03	4.959287866950035095e-02	3.753850162029266357e-01	-4.842780902981758118e-02	-2.866950333118438721e-01	-4.671301245689392090e-01	1.970885992050170898e-01	1.978546530008316040e-01	1.450833827257156372e-01	-6.494242697954177856e-02	3.221050500869750977e-01	-3.726087510585784912e-01	1.242215931415557861e-01	-1.301557421684265137e-01	2.035633325576782227e-01	3.066840767860412598e-01	3.889519572257995605e-01	-1.106845214962959290e-01	1.200274676084518433e-01	5.616348385810852051e-01	-1.716978102922439575e-01	-2.320335656404495239e-01	2.259119600057601929e-01	1.898256540298461914e-01	-2.826608344912528992e-02	1.737811863422393799e-01	1.314783990383148193e-01	1.578109413385391235e-01	-3.188719451427459717e-01	2.482259273529052734e-01	2.753384709358215332e-01	-5.136338528245687485e-03	-7.155799120664596558e-02	2.586387097835540771e-01	-3.888704180717468262e-01	-2.394293099641799927e-01	7.168904691934585571e-02	-3.558584749698638916e-01	-2.924821972846984863e-01
-4.509947076439857483e-02	-1.773479580879211426e-01	-1.519150435924530029e-01	2.382912486791610718e-01	4.433356225490570068e-02	-3.584069013595581055e-01	-1.224050763994455338e-02	-1.906709186732769012e-02	-1.948397606611251831e-01	-1.932301372289657593e-01	-2.156575471162796021e-01	-2.364110760390758514e-02	4.988560080528259277e-01	1.670334786176681519e-01	3.962432444095611572e-01	2.442607656121253967e-02	1.142991632223129272e-01	-3.034411072731018066e-01	-1.507639735937118530e-01	8.039972931146621704e-02	-1.686961203813552856e-01	-2.314562052488327026e-01	-6.726199388504028320e-02	-6.963396072387695312e-02	3.288398683071136475e-01	-1.028979197144508362e-01	-8.771173655986785889e-02	2.758132219314575195e-01	-3.029379062354564667e-02	1.772841215133666992e-01	1.089993119239807129e-01	2.436810880899429321e-01	-3.456892669200897217e-01	-2.546008825302124023e-01	4.105817060917615891e-03	-3.970707058906555176e-01	1.255453079938888550e-01	2.512076683342456818e-02	-1.337247788906097412e-01	3.163667768239974976e-02	-2.650241255760192871e-01	-1.483018547296524048e-01	-6.540910154581069946e-02	1.116075143218040466e-01	-1.224329136312007904e-02	1.358893699944019318e-02	-1.095294877886772156e-01	-1.043082103133201599e-01	1.997316330671310425e-01	-1.188497617840766907e-01	-1.570518165826797485e-01	-2.263040691614151001e-01	2.979623712599277496e-02	1.138685196638107300e-01	3.468703478574752808e-02	-1.665991246700286865e-01	-7.841987162828445435e-02	-7.483525574207305908e-02	-8.899763226509094238e-03	-6.721562147140502930e-02	-1.886544972658157349e-01	6.064333766698837280e-02	-2.875197529792785645e-01	2.440875582396984100e-02	1.498842984437942505e-01	-1.167494803667068481e-02	-9.307689964771270752e-02	9.348957240581512451e-02	-3.246691823005676270e-01	-1.686899662017822266e-01	-2.009002305567264557e-02	-2.437564134597778320e-01	1.592306643724441528e-01	1.449789255857467651e-01	2.610906362533569336e-01	-2.528875172138214111e-01	1.751719415187835693e-01	9.717178344726562500e-02	-1.129469051957130432e-01	-2.092987746000289917e-01	-4.135969281196594238e-01	-3.292374685406684875e-02	3.998531699180603027e-01	2.891874909400939941e-01	1.222711130976676941e-01	-9.308726340532302856e-02	-2.225043326616287231e-01	1.268135458230972290e-01	-1.479490995407104492e-01	-2.918386273086071014e-02	2.483912855386734009e-01	-1.582127362489700317e-01	-2.319966554641723633e-01	-1.365057080984115601e-01	-5.855727195739746094e-01	1.225629150867462158e-01	-9.158638119697570801e-02	9.399940818548202515e-02	-1.350279748439788818e-01	1.787042170763015747e-01	-1.898917108774185181e-01	5.751262977719306946e-02	1.137746348977088928e-01	2.539902627468109131e-01	3.457404300570487976e-02	-9.255886077880859375e-03	1.045690998435020447e-01	1.583264172077178955e-01	-2.267008572816848755e-01	2.699926309287548065e-02	-7.276679389178752899e-03	1.951273679733276367e-01	1.625626236200332642e-01	1.771241277456283569e-01	1.875125244259834290e-02	1.259762495756149292e-01	8.778506517410278320e-02	-1.499666869640350342e-01	7.970856130123138428e-02	8.051224797964096069e-02	4.799034073948860168e-02	2.932264804840087891e-01	-4.211220741271972656e-01	3.689793050289154053e-01	8.409550786018371582e-02	2.168764173984527588e-01	-4.743757247924804688e-01	3.517673313617706299e-01
1.479626446962356567e-01	-2.815060503780841827e-02	2.664450109004974365e-01	4.620796442031860352e-01	1.513852328062057495e-01	-4.391591623425483704e-02	-3.796462416648864746e-01	3.552610874176025391e-01	1.067263782024383545e-01	-4.042637944221496582e-01	-1.856865733861923218e-01	-4.699394106864929199e-01	5.646500587463378906e-01	-3.045681864023208618e-02	4.407426714897155762e-02	-2.341315001249313354e-01	-6.400348246097564697e-02	-3.437785208225250244e-01	2.145944684743881226e-01	-2.940846383571624756e-01	-2.347012311220169067e-01	2.089626044034957886e-01	2.033127546310424805e-01	2.182994186878204346e-01	-2.365634031593799591e-02	-1.980543434619903564e-01	-2.007952183485031128e-01	2.605704069137573242e-01	8.448658883571624756e-02	2.040679603815078735e-01	3.253930211067199707e-01	-1.086170896887779236e-01	1.561273187398910522e-01	-3.105973601341247559e-01	1.475919485092163086e-01	2.951928377151489258e-01	5.173485353589057922e-02	2.229768037796020508e-01	5.165833607316017151e-02	4.466612339019775391e-01	-3.029139935970306396e-01	-9.619596600532531738e-02	4.722197055816650391e-01	-8.347281068563461304e-02	2.667227089405059814e-01	-8.499899506568908691e-02	4.957478120923042297e-02	-2.314060628414154053e-01	2.683205343782901764e-02	-3.232280164957046509e-02	-2.861605584621429443e-01	3.402678370475769043e-01	8.938860893249511719e-02	-2.734901010990142822e-01	1.404295414686203003e-01	6.949142366647720337e-02	1.809084415435791016e-01	1.254404634237289429e-01	6.467990577220916748e-02	-5.340232849121093750e-01	-6.153854131698608398e-01	-2.995996177196502686e-01	1.757504045963287354e-01	8.544594049453735352e-02	-5.401990935206413269e-02	-4.971528649330139160e-01	-1.230914704501628876e-02	1.964666247367858887e-01	1.794049888849258423e-01	-2.204273268580436707e-02	2.593258023262023926e-01	-4.608487784862518311e-01	-1.269923895597457886e-01	2.849842309951782227e-01	8.778334408998489380e-02	-1.029680967330932617e-01	2.167981490492820740e-02	1.994441896677017212e-01	-2.146616764366626740e-02	-4.430237412452697754e-01	-3.231499791145324707e-01	1.387308388948440552e-01	2.246356159448623657e-01	-8.503798395395278931e-02	1.233889460563659668e-01	-3.786227107048034668e-01	5.583011731505393982e-02	2.841450870037078857e-01	3.827527165412902832e-01	6.265449337661266327e-04	3.574848771095275879e-01	2.085996419191360474e-01	-1.035126745700836182e-01	-1.914554648101329803e-02	-1.886011958122253418e-01	1.277841031551361084e-01	-2.845562100410461426e-01	3.419905528426170349e-02	-3.553501963615417480e-01	2.154705822467803955e-01	-6.763452291488647461e-02	-7.659630477428436279e-02	-2.277273684740066528e-01	-5.957381799817085266e-02	8.842604584060609341e-04	3.715223371982574463e-01	-4.233370125293731689e-01	-4.558669403195381165e-02	2.266897112131118774e-01	-1.424546390771865845e-01	-8.699719607830047607e-02	5.033672228455543518e-02	4.730267822742462158e-01	-4.342289566993713379e-01	1.766025573015213013e-01	-1.756697893142700195e-01	-3.634094959124922752e-03	1.242784187197685242e-01	2.571470737457275391e-01	9.408383071422576904e-02	-4.615126177668571472e-02	1.727385073900222778e-02	-3.103727102279663086e-01	-7.940412312746047974e-02	-1.661224216222763062e-01	-3.922147452831268311e-01	1.129374504089355469e-01	1.111838817596435547e-01
-5.117663741111755371e-02	-3.212612494826316833e-02	1.458990760147571564e-02	1.797455176711082458e-02	-1.113114431500434875e-01	-3.703872561454772949e-01	-2.391650974750518799e-01	5.766015872359275818e-02	2.434010803699493408e-02	1.318329572677612305e-01	-2.476708143949508667e-01	-3.178691565990447998e-01	-1.802112311124801636e-01	3.044268488883972168e-01	1.459925770759582520e-01	1.457222104072570801e-01	-8.960070461034774780e-02	6.903191655874252319e-02	-2.848145738244056702e-02	-1.279478892683982849e-02	2.478724904358386993e-02	-4.378612712025642395e-02	8.040872216224670410e-02	-2.494503557682037354e-01	1.085007563233375549e-02	-5.353355035185813904e-02	-1.635530889034271240e-01	3.316903859376907349e-02	3.348624706268310547e-01	2.111647576093673706e-01	-5.366807803511619568e-02	1.404491136781871319e-03	-8.198370039463043213e-02	-4.211967587471008301e-01	-8.196327835321426392e-03	3.444089740514755249e-02	3.479696437716484070e-02	-6.207465380430221558e-02	2.687439024448394775e-01	1.424007564783096313e-01	-3.938338533043861389e-02	9.130412340164184570e-02	-1.890164017677307129e-01	-1.167118549346923828e-02	-1.637685000896453857e-01	2.168523147702217102e-02	-4.703073948621749878e-02	-8.198453485965728760e-02	-6.045471876859664917e-02	8.488440513610839844e-02	-8.673873730003833771e-03	-3.583400249481201172e-01	-9.372577816247940063e-02	4.813856258988380432e-02	-3.303201198577880859e-01	-7.454393059015274048e-02	-6.962802726775407791e-03	-4.261138662695884705e-02	2.854896783828735352e-01	-2.744585871696472168e-01	1.986495964229106903e-02	1.967410743236541748e-02	1.742638498544692993e-01	-1.778962761163711548e-01	2.413369417190551758e-01	-4.175121486186981201e-01	-1.203762069344520569e-01	9.756307303905487061e-02	-3.851924836635589600e-01	-8.412803709506988525e-02	-3.502814099192619324e-02	-1.298694610595703125e-01	9.947282075881958008e-02	-1.974313557147979736e-01	2.431156039237976074e-01	-2.274304777383804321e-01	-1.164259091019630432e-01	9.592361748218536377e-02	-5.585563555359840393e-02	-1.679267548024654388e-02	-2.830681763589382172e-02	3.163740932941436768e-01	8.475594967603683472e-02	5.386418849229812622e-02	2.358432859182357788e-01	-1.026504188776016235e-01	-1.993809342384338379e-01	-7.443372160196304321e-02	8.603593707084655762e-02	-5.536206439137458801e-02	1.068735793232917786e-01	-1.371226757764816284e-01	-2.650021612644195557e-01	3.130696713924407959e-02	-2.750956118106842041e-01	-2.166405767202377319e-01	3.023370727896690369e-02	-1.846213638782501221e-02	-1.129747703671455383e-01	1.028310209512710571e-01	-4.457965865731239319e-02	-7.076889276504516602e-02	-7.181782275438308716e-02	1.044714897871017456e-01	7.520461082458496094e-02	7.314649224281311035e-02	2.247328907251358032e-01	1.567816436290740967e-01	2.316186428070068359e-01	3.003948628902435303e-01	-1.087227463722229004e-01	-3.421053662896156311e-02	3.463902510702610016e-03	-7.685818523168563843e-02	-1.930425018072128296e-01	-2.328752353787422180e-02	4.054841101169586182e-01	3.961105048656463623e-01	2.920684218406677246e-01	1.982237771153450012e-02	-9.125197678804397583e-02	1.013002246618270874e-01	-2.967137396335601807e-01	2.629748880863189697e-01	4.587844014167785645e-02	5.418319627642631531e-02	-1.922692209482192993e-01	-3.100054860115051270e-01
-5.826766788959503174e-02	-4.810762107372283936e-01	-1.349024176597595215e-01	-1.453280746936798096e-01	6.072732433676719666e-02	-2.627120316028594971e-01	-2.290795147418975830e-01	5.848595872521400452e-03	-3.429363667964935303e-01	-2.834974527359008789e-01	-3.215820193290710449e-01	-1.202004104852676392e-01	-1.824624389410018921e-01	-9.576428681612014771e-02	5.982968583703041077e-02	-3.580593764781951904e-01	-2.021640241146087646e-01	1.860646009445190430e-01	-3.389937281608581543e-01	3.433213010430335999e-02	1.891302764415740967e-01	-2.749910652637481689e-01	-1.812779754400253296e-01	-3.789768517017364502e-01	-5.642161890864372253e-02	9.779034554958343506e-02	5.556109175086021423e-02	1.213823352009057999e-02	3.336811065673828125e-01	1.627880930900573730e-01	1.704398840665817261e-01	-1.389440298080444336e-01	9.410280734300613403e-02	-3.736519441008567810e-02	-2.156736403703689575e-01	1.182842552661895752e-01	-1.554518342018127441e-01	-4.790049418807029724e-02	4.307438731193542480e-01	-3.786960542201995850e-01	-1.318992227315902710e-01	-1.364135891199111938e-01	3.898105621337890625e-01	6.919886171817779541e-02	2.072078585624694824e-01	5.108647942543029785e-01	6.906292587518692017e-02	1.593169867992401123e-01	-1.623776853084564209e-01	5.388294532895088196e-02	-1.618220508098602295e-01	8.495448529720306396e-02	-4.466534554958343506e-01	1.169330105185508728e-01	1.098706945776939392e-01	-2.586702704429626465e-01	-2.179572731256484985e-01	-3.225095570087432861e-01	-1.559339463710784912e-01	-4.356380701065063477e-01	1.212025508284568787e-01	6.209279224276542664e-02	1.233606487512588501e-01	-8.518437296152114868e-02	2.125635370612144470e-02	-1.530252695083618164e-01	-1.845604926347732544e-02	-9.309220314025878906e-02	-2.743604825809597969e-03	-4.475566744804382324e-01	3.514667153358459473e-01	-2.451125234365463257e-01	-3.760474920272827148e-01	4.192908406257629395e-01	-1.124771609902381897e-01	-1.818596571683883667e-01	1.379971355199813843e-01	1.108674481511116028e-01	1.524733453989028931e-01	1.406737864017486572e-01	-2.378156594932079315e-02	3.688683211803436279e-01	-4.495386183261871338e-01	2.090587317943572998e-01	4.700896441936492920e-01	5.202119704335927963e-03	-1.678010672330856323e-01	5.501486063003540039e-01	-1.263236701488494873e-01	4.389001429080963135e-02	8.565278351306915283e-02	-8.286534249782562256e-02	2.085643857717514038e-01	3.751057982444763184e-01	8.677148818969726562e-02	-3.294708952307701111e-02	-2.175081521272659302e-01	-1.788253784179687500e-01	-4.475257396697998047e-01	1.762432754039764404e-01	-2.586292475461959839e-02	3.816137462854385376e-02	2.349922955036163330e-01	-3.493047058582305908e-01	-2.761272490024566650e-01	2.331561893224716187e-01	3.264402151107788086e-01	-3.506612777709960938e-01	1.680444628000259399e-01	3.611972555518150330e-02	-2.057495266199111938e-01	9.765090048313140869e-02	7.061152160167694092e-02	9.712586551904678345e-02	1.145417690277099609e-01	4.405145645141601562e-01	-5.634078383445739746e-01	1.582533121109008789e-01	2.064823210239410400e-01	4.978538304567337036e-02	1.358865648508071899e-01	1.281521916389465332e-01	-1.670700311660766602e-01	5.731813311576843262e-01	-9.076328575611114502e-02	2.820816934108734131e-01	-2.035614103078842163e-01	-3.376601636409759521e-01
6.465130299329757690e-02	-2.442850768566131592e-01	5.407863110303878784e-02	9.095976501703262329e-02	-1.168783530592918396e-01	-3.723197057843208313e-02	6.407614797353744507e-02	-2.590661048889160156e-01	-1.757380068302154541e-01	-9.596985578536987305e-02	3.625177219510078430e-02	-2.835432291030883789e-01	6.055104732513427734e-01	-6.248639896512031555e-03	2.088302522897720337e-01	3.772232681512832642e-02	2.393552362918853760e-01	-2.271032482385635376e-01	-5.693591386079788208e-02	4.714371263980865479e-01	1.906330510973930359e-02	3.699801489710807800e-02	1.735145151615142822e-01	1.245528459548950195e-01	1.749031245708465576e-01	4.469855222851037979e-03	-4.883877187967300415e-02	7.901573926210403442e-02	-4.268316924571990967e-02	-1.002725362777709961e-01	-2.593932859599590302e-02	1.500796377658843994e-01	1.888933181762695312e-01	-3.672391176223754883e-01	1.136741563677787781e-01	3.383361399173736572e-01	-3.824175894260406494e-01	-6.780970692634582520e-01	3.710234165191650391e-01	1.686563044786453247e-01	-5.657591670751571655e-02	-3.016389906406402588e-02	7.099410146474838257e-02	-3.057683706283569336e-01	2.525478899478912354e-01	1.814737543463706970e-02	-3.585571646690368652e-01	-2.795036435127258301e-01	-5.099364370107650757e-02	4.202135205268859863e-01	-3.757429420948028564e-01	1.960760504007339478e-01	-2.110072225332260132e-01	1.040281206369400024e-01	1.830510795116424561e-01	-2.143687941133975983e-02	-3.501688539981842041e-01	3.544818982481956482e-02	6.580711901187896729e-02	-3.730818331241607666e-01	-3.865557536482810974e-02	1.984999328851699829e-01	-2.191870361566543579e-01	-1.458130180835723877e-01	-1.150308772921562195e-01	-6.805259585380554199e-01	-2.899203300476074219e-01	-3.996490314602851868e-02	1.243001967668533325e-01	4.755743592977523804e-02	-2.421353608369827271e-01	-5.035244673490524292e-02	8.695986121892929077e-02	3.488577604293823242e-01	2.517412006855010986e-01	-1.502835601568222046e-01	-6.687746942043304443e-02	-1.836853176355361938e-01	6.265304684638977051e-01	9.391509741544723511e-02	-6.254789829254150391e-01	-3.273822367191314697e-01	2.919600903987884521e-01	-2.484053224325180054e-01	2.799916863441467285e-01	-1.739576160907745361e-01	-1.564126908779144287e-01	-1.231037974357604980e-01	-4.784422367811203003e-02	-3.173511028289794922e-01	-3.142514526844024658e-01	-7.975601404905319214e-02	-3.263581991195678711e-01	1.476902663707733154e-01	-7.141255587339401245e-02	-7.288308441638946533e-02	2.096012420952320099e-02	1.611087322235107422e-01	-5.196967124938964844e-01	-3.507322967052459717e-01	-5.629237294197082520e-01	2.934343218803405762e-01	-8.024711860343813896e-04	1.201424598693847656e-01	-8.735837787389755249e-02	-3.047479391098022461e-01	2.992935180664062500e-01	-2.176728099584579468e-01	1.248005628585815430e-01	-4.058476909995079041e-02	-2.515587806701660156e-01	2.377925813198089600e-01	2.241464555263519287e-01	6.640735268592834473e-02	-1.502478569746017456e-01	2.871018648147583008e-01	8.107195049524307251e-02	-7.736383378505706787e-02	3.135313987731933594e-01	3.116985969245433807e-02	-2.701389789581298828e-01	-1.824331730604171753e-01	-1.019378155469894409e-01	2.866092324256896973e-01	-5.081209540367126465e-01	2.130151242017745972e-01	-2.427894920110702515e-01	-1.840138137340545654e-01
-3.644986450672149658e-01	1.641017943620681763e-01	4.216749593615531921e-02	1.508445572108030319e-02	1.476559638977050781e-01	-4.918479174375534058e-02	-1.636630445718765259e-01	2.056092917919158936e-01	-2.769615948200225830e-01	1.064062938094139099e-01	2.309799492359161377e-01	-2.144314199686050415e-01	1.029485370963811874e-02	3.720565736293792725e-01	-1.495276689529418945e-01	2.118168026208877563e-01	-2.416812181472778320e-01	-5.537646636366844177e-02	-6.165860965847969055e-02	7.614383846521377563e-02	2.268530130386352539e-01	-8.553992956876754761e-02	-4.569422081112861633e-02	-1.076502948999404907e-01	-3.683682978153228760e-01	-3.311973214149475098e-01	2.256514132022857666e-01	2.692999541759490967e-01	4.039241671562194824e-01	2.089770138263702393e-01	3.086095452308654785e-01	2.244332879781723022e-01	1.060837656259536743e-01	4.522437602281570435e-02	2.777559161186218262e-01	-2.246962338685989380e-01	-9.873505681753158569e-02	-3.494370579719543457e-01	-9.554589539766311646e-02	-1.662646681070327759e-01	-6.240899488329887390e-02	4.103780537843704224e-02	7.135756611824035645e-01	-3.018982242792844772e-03	-5.597217008471488953e-02	2.766893506050109863e-01	2.014261484146118164e-01	-9.523745626211166382e-02	-7.007868587970733643e-02	-7.244017720222473145e-02	-2.450691759586334229e-01	-1.715851575136184692e-01	-5.057603493332862854e-02	-2.888413071632385254e-01	-1.855463385581970215e-01	-8.859473280608654022e-03	-7.881317287683486938e-02	-2.412214726209640503e-01	6.729053258895874023e-01	-2.007141709327697754e-01	-4.020436406135559082e-01	4.712377558462321758e-04	-2.603098750114440918e-01	3.034909665584564209e-01	1.160628646612167358e-01	5.160353705286979675e-02	3.849430009722709656e-02	7.844746857881546021e-02	2.796522378921508789e-01	3.971564769744873047e-02	-1.042478159070014954e-01	-1.240416318178176880e-01	7.690159231424331665e-02	-3.163011968135833740e-01	-1.803864687681198120e-01	1.919409073889255524e-02	3.504168242216110229e-02	1.418158262968063354e-01	-1.139084994792938232e-01	-4.116774797439575195e-01	7.895306497812271118e-02	1.497126370668411255e-01	1.376796364784240723e-01	1.478890925645828247e-01	6.006000563502311707e-02	-1.391334086656570435e-01	1.026694253087043762e-01	-2.250444144010543823e-01	-2.331541329622268677e-01	1.731880158185958862e-01	1.904314011335372925e-01	-8.932545036077499390e-02	1.772651076316833496e-01	4.794434458017349243e-02	-2.102685421705245972e-01	1.244721785187721252e-01	3.325826525688171387e-01	-4.215536713600158691e-01	-5.556812286376953125e-01	-4.060553386807441711e-03	-2.272514402866363525e-01	1.764940447174012661e-03	-3.350633382797241211e-01	-2.057491093873977661e-01	3.457171469926834106e-02	1.655478030443191528e-02	-1.170997321605682373e-01	-9.737407416105270386e-02	-2.996181547641754150e-01	-4.432063549757003784e-02	-2.129010707139968872e-01	-2.114418148994445801e-01	1.373909860849380493e-01	-1.409314721822738647e-01	1.311194002628326416e-01	1.719139888882637024e-02	2.728102803230285645e-01	2.588828802108764648e-01	4.655131399631500244e-01	1.348185539245605469e-01	3.710434436798095703e-01	-1.556170433759689331e-01	7.108100689947605133e-03	2.825928330421447754e-01	-3.897540643811225891e-02	-5.223302170634269714e-02	-4.061048328876495361e-01	-4.021665081381797791e-02
-2.488524913787841797e-01	2.226975113153457642e-01	4.854910448193550110e-02	-1.107655465602874756e-01	2.349421828985214233e-01	-4.635842144489288330e-01	-3.629760146141052246e-01	-3.347338438034057617e-01	-1.891356110572814941e-01	-3.176866173744201660e-01	-2.057792060077190399e-02	-6.393328905105590820e-01	1.255644261837005615e-01	2.266084030270576477e-02	-5.084899067878723145e-02	-2.897820472717285156e-01	-9.125084429979324341e-02	-2.031663432717323303e-02	-1.152421087026596069e-01	-5.775941014289855957e-01	-9.604240953922271729e-02	-2.577418386936187744e-01	-1.364259049296379089e-02	-3.179119154810905457e-02	-9.847797919064760208e-04	-1.438037604093551636e-01	-3.504358530044555664e-01	-2.897623777389526367e-01	3.369307816028594971e-01	1.185327842831611633e-01	1.527482271194458008e-01	-1.088819578289985657e-01	1.520952582359313965e-01	-2.560725212097167969e-01	4.059826135635375977e-01	3.461068570613861084e-01	-1.822365671396255493e-01	4.678993225097656250e-01	2.525050938129425049e-01	1.511221975088119507e-01	1.233821734786033630e-02	5.904317647218704224e-02	2.374082505702972412e-01	5.378602743148803711e-01	-4.057514369487762451e-01	2.945724427700042725e-01	-1.334590651094913483e-02	3.219224214553833008e-01	3.291250467300415039e-01	3.016042411327362061e-01	1.973511576652526855e-01	-3.997918069362640381e-01	-2.013808786869049072e-01	-6.233298033475875854e-02	3.057378828525543213e-01	5.399261116981506348e-01	2.436480857431888580e-02	-1.069151163101196289e-01	3.291856348514556885e-01	-1.427401602268218994e-01	-3.358698487281799316e-01	7.957585901021957397e-02	5.312164425849914551e-01	2.054543495178222656e-01	-7.199154794216156006e-02	-5.931279659271240234e-01	2.550219930708408356e-02	2.140143811702728271e-01	6.195261478424072266e-01	1.024161744862794876e-02	1.717524826526641846e-01	-2.313757538795471191e-01	-4.274969398975372314e-01	5.435603260993957520e-01	-1.771947927772998810e-02	-3.018212318420410156e-01	-3.283969461917877197e-01	2.601376175880432129e-01	-1.687519401311874390e-01	1.091039106249809265e-01	-3.421127796173095703e-01	2.662650868296623230e-02	1.344864219427108765e-01	6.108434125781059265e-02	-1.957641243934631348e-01	-3.583007156848907471e-01	-2.209426015615463257e-01	8.496975153684616089e-02	4.547496736049652100e-01	-6.234627217054367065e-02	8.324360102415084839e-02	-1.349213421344757080e-01	-2.607535421848297119e-01	-1.824602782726287842e-01	-4.543835222721099854e-01	1.144909635186195374e-01	-2.443776130676269531e-01	-2.130133062601089478e-01	-2.767098546028137207e-01	-1.581151932477951050e-01	4.239133596420288086e-01	-3.834937512874603271e-02	8.119814097881317139e-02	3.243919834494590759e-02	1.488541066646575928e-01	-2.101077735424041748e-01	-5.977633222937583923e-02	3.182592689990997314e-01	1.596545130014419556e-01	-3.240941464900970459e-01	-6.581848263740539551e-01	-4.667167551815509796e-03	5.891213417053222656e-01	-2.127021551132202148e-01	2.833334803581237793e-01	-6.131037473678588867e-01	-1.215432062745094299e-01	-2.455495595932006836e-01	1.728845834732055664e-01	3.271943032741546631e-01	-1.201833635568618774e-01	-1.055870279669761658e-01	-1.439624279737472534e-01	4.542953372001647949e-01	-4.750944375991821289e-01	-3.110547363758087158e-01	8.757045865058898926e-02	-6.318562030792236328e-01
-4.834245145320892334e-01	3.561270534992218018e-01	5.681576579809188843e-02	5.865027382969856262e-02	-2.057775855064392090e-01	-2.629964351654052734e-01	-3.484963476657867432e-01	-9.083218127489089966e-02	6.184406951069831848e-02	-2.110442966222763062e-01	-2.694927752017974854e-01	-2.844606041908264160e-01	4.932399466633796692e-02	-1.145119220018386841e-02	4.693296924233436584e-02	6.327575445175170898e-02	-2.623069100081920624e-02	1.576496660709381104e-01	2.198147028684616089e-01	-1.127993538975715637e-01	1.763413697481155396e-01	-1.853872388601303101e-01	2.961780428886413574e-01	-2.882194519042968750e-01	1.475691199302673340e-01	-8.312041312456130981e-02	-1.737959831953048706e-01	1.715624928474426270e-01	6.037040799856185913e-02	5.863188207149505615e-02	-1.730168908834457397e-01	3.120496273040771484e-01	-3.811831027269363403e-02	-3.443435430526733398e-01	2.050284147262573242e-01	2.825004458427429199e-01	-1.330588310956954956e-01	-1.587797552347183228e-01	3.455405533313751221e-01	-1.323564350605010986e-01	1.398490667343139648e-01	-3.263720870018005371e-01	-5.778464488685131073e-03	3.060868941247463226e-02	-3.083701133728027344e-01	-9.171105921268463135e-02	-4.049693048000335693e-02	6.728339195251464844e-02	1.819888055324554443e-01	-7.902564853429794312e-02	9.980516880750656128e-02	-5.728669762611389160e-01	-1.888198107481002808e-01	-1.395732015371322632e-01	-3.388606011867523193e-01	1.445588320493698120e-01	4.706534147262573242e-01	-7.788519375026226044e-03	2.322441488504409790e-01	2.073505818843841553e-01	2.134005874395370483e-01	3.975645899772644043e-01	2.493326663970947266e-01	-1.810332201421260834e-02	2.985522747039794922e-01	-3.227068483829498291e-01	-1.152458116412162781e-01	-5.267932638525962830e-02	-4.037243872880935669e-02	6.230838596820831299e-02	1.396144330501556396e-01	6.841281801462173462e-02	-9.648776054382324219e-02	5.776615813374519348e-02	3.773714601993560791e-01	2.895807325839996338e-01	-5.437140464782714844e-01	1.322474516928195953e-02	3.949734568595886230e-02	-5.602440237998962402e-02	5.368149280548095703e-02	4.162662923336029053e-01	-1.520510911941528320e-01	2.362457662820816040e-01	-1.283369064331054688e-01	1.777389943599700928e-01	1.345290541648864746e-01	3.018574044108390808e-02	-4.724116250872612000e-02	-6.523472070693969727e-02	-3.851720690727233887e-02	-2.429670095443725586e-01	-2.057629078626632690e-01	2.224487252533435822e-02	-5.613475441932678223e-01	-1.635914891958236694e-01	-3.082127273082733154e-01	4.393804352730512619e-03	-1.790503412485122681e-01	4.279676675796508789e-01	8.686733245849609375e-02	6.874813139438629150e-02	-5.816832780838012695e-01	1.630320996046066284e-01	2.539351582527160645e-01	-6.459171324968338013e-02	-1.191496253013610840e-01	1.078414991497993469e-01	1.603114753961563110e-01	2.600690126419067383e-01	3.866910934448242188e-02	2.867565751075744629e-01	-9.407060593366622925e-02	-7.196956872940063477e-02	-3.026286661624908447e-01	3.306092023849487305e-01	5.629420280456542969e-01	-1.866491585969924927e-01	1.646742373704910278e-01	-9.094372391700744629e-02	-1.009227931499481201e-01	9.721988439559936523e-02	1.306075602769851685e-01	1.566219925880432129e-01	-4.328753948211669922e-01	1.150583624839782715e-01	3.760116547346115112e-02	-1.804361790418624878e-01
1.123809348791837692e-02	-3.794831335544586182e-01	2.220325730741024017e-02	2.413365244865417480e-02	-3.651496767997741699e-01	4.973489046096801758e-02	-1.777464151382446289e-02	4.392211139202117920e-01	1.436358690261840820e-01	1.335048768669366837e-02	2.619839608669281006e-01	-3.623666167259216309e-01	1.156161949038505554e-01	5.496639758348464966e-02	4.260654002428054810e-02	-3.342604264616966248e-02	1.504699885845184326e-01	-6.103860959410667419e-02	6.875990331172943115e-02	5.357083864510059357e-03	5.809289216995239258e-02	5.342876166105270386e-02	-1.652921363711357117e-02	-1.563389450311660767e-01	3.020947873592376709e-01	-4.882956743240356445e-01	-1.518365293741226196e-01	3.357538580894470215e-01	1.539070308208465576e-01	3.011617064476013184e-01	1.533915698528289795e-01	7.891234010457992554e-02	-1.453382670879364014e-01	-2.587054371833801270e-01	-1.760998070240020752e-01	2.741053141653537750e-02	-2.357813119888305664e-01	-1.879590190947055817e-02	-3.083534836769104004e-01	8.081224560737609863e-02	-1.131081581115722656e-01	-1.639405637979507446e-01	2.847342938184738159e-02	-1.035142689943313599e-01	7.944229990243911743e-02	1.936761587858200073e-01	-5.118168517947196960e-02	5.920816585421562195e-02	-8.750846236944198608e-02	1.133491545915603638e-01	-2.408076077699661255e-02	2.505300939083099365e-02	-3.232073485851287842e-01	-6.966318190097808838e-02	-1.644318103790283203e-01	2.371987551450729370e-01	2.792913466691970825e-02	-3.947954773902893066e-01	-4.294687807559967041e-01	9.785243123769760132e-02	-1.491912454366683960e-01	-1.335387956351041794e-02	-3.531547784805297852e-01	-1.656052321195602417e-01	3.591156601905822754e-01	-1.689577102661132812e-02	-1.736667603254318237e-01	1.567117124795913696e-01	1.867688447237014771e-01	-1.018397882580757141e-01	4.448577016592025757e-02	-3.361548483371734619e-02	1.367783397436141968e-01	5.806859582662582397e-02	9.962438046932220459e-02	-5.024036765098571777e-01	-2.624489068984985352e-01	3.301110863685607910e-01	7.060473412275314331e-02	6.521914154291152954e-02	1.480035036802291870e-01	-3.167365789413452148e-01	2.154369652271270752e-01	4.295630007982254028e-02	9.896168112754821777e-02	1.098996400833129883e-01	8.845466375350952148e-02	-3.645850718021392822e-01	-3.522253781557083130e-02	-2.538730204105377197e-01	-2.822327315807342529e-01	-3.296267390251159668e-01	-2.722929418087005615e-01	-2.578541934490203857e-01	-6.522755622863769531e-01	-2.246078252792358398e-01	-1.691686660051345825e-01	3.533693030476570129e-02	-1.979148685932159424e-01	-8.378329128026962280e-02	-2.781493067741394043e-01	-4.556909576058387756e-02	2.620525658130645752e-02	4.671336114406585693e-01	-6.340171396732330322e-02	3.736696839332580566e-01	7.273033261299133301e-02	-1.860406994819641113e-01	3.718586564064025879e-01	-2.815995179116725922e-02	-8.437691256403923035e-03	1.118801981210708618e-01	-2.214285731315612793e-01	8.451366424560546875e-02	8.214908093214035034e-02	2.727518379688262939e-01	4.117187559604644775e-01	-2.832702919840812683e-02	3.903743997216224670e-02	-1.314152479171752930e-01	-1.040325239300727844e-01	2.210579216480255127e-01	-1.186174377799034119e-01	2.648062407970428467e-01	-2.391631752252578735e-01	1.120591014623641968e-01	-4.613950103521347046e-02	-2.571371495723724365e-01
-5.092697739601135254e-01	2.053644135594367981e-02	-3.173061311244964600e-01	2.605064809322357178e-01	-1.037326157093048096e-01	8.032060414552688599e-02	-3.421584367752075195e-01	-4.354166090488433838e-01	-2.415151298046112061e-01	1.469086948782205582e-02	1.386804692447185516e-02	-3.509071171283721924e-01	-3.270665407180786133e-01	-1.307573765516281128e-01	5.599638819694519043e-01	-8.003059029579162598e-02	-1.653239279985427856e-01	3.977059125900268555e-01	9.754154086112976074e-02	-7.235240936279296875e-02	-4.913008213043212891e-02	-1.857449114322662354e-01	6.267030537128448486e-02	2.391524910926818848e-01	-1.271565705537796021e-01	-3.682595491409301758e-01	2.110835164785385132e-01	2.999302148818969727e-01	1.560351252555847168e-01	5.411260575056076050e-02	3.355281054973602295e-02	7.693102955818176270e-02	-1.671406775712966919e-01	-5.237522721290588379e-02	-1.338147968053817749e-01	1.928613781929016113e-01	-1.387435346841812134e-01	3.585891798138618469e-02	-1.039358153939247131e-01	1.347260475158691406e-01	-3.314675688743591309e-01	6.132252980023622513e-03	1.459190696477890015e-01	-3.074005544185638428e-01	-2.297504395246505737e-01	2.217370718717575073e-01	-3.696460335049778223e-04	-2.160668075084686279e-01	6.332965195178985596e-02	-3.932040184736251831e-02	2.176035642623901367e-01	-2.824919819831848145e-01	2.960999608039855957e-01	4.882785305380821228e-02	-7.983699440956115723e-02	4.576015844941139221e-02	-1.335301101207733154e-01	5.536848902702331543e-01	1.124319136142730713e-01	3.116183681413531303e-03	-1.158666908740997314e-01	1.043260991573333740e-01	-2.234968096017837524e-01	-7.352233678102493286e-02	3.493356704711914062e-01	-1.636969894170761108e-01	-4.492603838443756104e-01	1.101405918598175049e-01	4.449598491191864014e-02	-3.127413094043731689e-01	1.632110625505447388e-01	1.265706960111856461e-02	1.861217170953750610e-01	3.443380892276763916e-01	2.738795280456542969e-01	-3.603011965751647949e-01	-6.257708650082349777e-03	-3.231961727142333984e-01	-4.119390249252319336e-01	-3.303233981132507324e-01	-1.985786668956279755e-02	-1.477590352296829224e-01	6.612843275070190430e-02	2.695017457008361816e-01	3.857313096523284912e-01	-2.548551559448242188e-02	5.227819830179214478e-02	-2.322189360857009888e-01	3.010932356119155884e-02	4.420716166496276855e-01	6.184921041131019592e-02	-3.822552263736724854e-01	-8.651705086231231689e-02	-2.608982920646667480e-01	-1.692236512899398804e-01	-2.766126096248626709e-01	-1.425724010914564133e-02	1.684580445289611816e-01	-3.470973372459411621e-01	-1.099914778023958206e-02	-2.944504022598266602e-01	3.483735397458076477e-02	-2.738165557384490967e-01	7.805127650499343872e-03	-1.182956472039222717e-01	1.869168579578399658e-01	-2.639752924442291260e-01	1.579923555254936218e-02	2.413997799158096313e-01	-9.114379063248634338e-03	4.465380311012268066e-01	2.750248014926910400e-01	-2.773889601230621338e-01	-1.391267478466033936e-01	-7.931277900934219360e-02	4.375710189342498779e-01	-2.229377813637256622e-02	-2.310323417186737061e-01	-5.885679274797439575e-02	-7.846403867006301880e-02	-3.482001274824142456e-02	-2.208592444658279419e-01	1.563838869333267212e-01	5.865888670086860657e-02	1.451421231031417847e-01	-1.258197873830795288e-01	2.899881601333618164e-01	-2.162360548973083496e-01
-3.502741456031799316e-02	1.418117284774780273e-01	-3.685668408870697021e-01	-1.429234296083450317e-01	-5.191612243652343750e-01	-2.911792099475860596e-01	2.364127188920974731e-01	-1.389746069908142090e-01	-3.136386349797248840e-02	2.143464088439941406e-01	4.784976597875356674e-03	-1.209694892168045044e-01	-2.019849866628646851e-01	1.342830955982208252e-01	1.254604011774063110e-01	3.066573441028594971e-01	1.160562038421630859e-01	-3.215709030628204346e-01	4.555911719799041748e-01	-2.780364751815795898e-01	-9.555575996637344360e-02	-2.314479053020477295e-01	3.528844118118286133e-01	1.435341536998748779e-01	-7.513079792261123657e-02	-1.443991512060165405e-01	-1.386916786432266235e-01	1.427767127752304077e-01	-1.427587717771530151e-01	4.388705492019653320e-01	-1.199999637901782990e-02	1.366478204727172852e-01	-9.026582539081573486e-02	6.128992438316345215e-01	3.574193120002746582e-01	2.010448724031448364e-01	-1.909265518188476562e-01	3.759119808673858643e-01	6.559770703315734863e-01	2.189475744962692261e-01	-3.121401369571685791e-01	-3.002286422997713089e-03	1.878487765789031982e-01	2.667474746704101562e-02	7.355812191963195801e-02	6.802751123905181885e-02	3.194310367107391357e-01	3.862106502056121826e-01	-7.769338320940732956e-03	-7.061776518821716309e-02	9.128841757774353027e-02	1.322701275348663330e-01	1.070667803287506104e-01	-1.591238975524902344e-01	-1.805217713117599487e-01	5.048098042607307434e-03	1.675098985433578491e-01	2.261395901441574097e-01	-1.663158982992172241e-01	-3.234459785744547844e-03	1.476905345916748047e-01	-6.631507724523544312e-02	3.371830880641937256e-01	-7.254493981599807739e-02	-1.676738262176513672e-02	-2.058966308832168579e-01	-1.847027540206909180e-01	5.944113135337829590e-01	-2.018704265356063843e-01	2.804644033312797546e-02	1.293834596872329712e-01	7.881555706262588501e-02	-3.879792094230651855e-01	-1.154228448867797852e-01	4.036395251750946045e-01	-5.998572111129760742e-01	-5.111436545848846436e-02	-3.991610109806060791e-01	-2.452507913112640381e-01	2.490025712177157402e-03	4.252152442932128906e-01	3.197583556175231934e-01	4.013926982879638672e-01	5.738848447799682617e-02	4.975150227546691895e-01	9.724956005811691284e-02	3.890201449394226074e-01	2.952842712402343750e-01	2.334950566291809082e-01	-1.021003201603889465e-01	-4.339741468429565430e-01	-1.922669708728790283e-01	-7.125375866889953613e-01	8.711689710617065430e-02	-6.725665330886840820e-01	-1.921221464872360229e-01	-2.315176129341125488e-01	-4.935962557792663574e-01	-3.678213059902191162e-01	-1.708349883556365967e-01	-3.664149045944213867e-01	-2.189613729715347290e-01	-4.468957781791687012e-01	-1.689991354942321777e-02	-1.886585801839828491e-01	-3.297863006591796875e-01	7.619373966008424759e-03	1.845990493893623352e-02	-2.062399834394454956e-01	2.561537735164165497e-02	-1.166816055774688721e-01	7.954984903335571289e-02	-2.412843108177185059e-01	1.437768922187387943e-03	3.683311492204666138e-02	3.293233215808868408e-01	-9.824467450380325317e-02	-8.035068958997726440e-02	1.921357661485671997e-01	1.820594221353530884e-01	-2.559823095798492432e-01	1.199697703123092651e-01	4.362988285720348358e-03	5.494133383035659790e-02	-2.051051557064056396e-01	7.769595831632614136e-02	3.844128176569938660e-02	-5.654125213623046875e-01
-4.511787593364715576e-01	-1.401466578245162964e-01	-2.236122265458106995e-02	-3.556735813617706299e-02	2.739446163177490234e-01	7.785320281982421875e-02	-5.376053452491760254e-01	-1.900239586830139160e-01	-5.067810881882905960e-03	-3.881691098213195801e-01	9.505790472030639648e-02	-2.005698680877685547e-01	6.511194258928298950e-02	-8.500320464372634888e-02	1.454496085643768311e-01	2.094101160764694214e-02	-6.883952300995588303e-03	-3.470605611801147461e-01	5.360662937164306641e-01	3.460924923419952393e-01	7.402180135250091553e-02	-6.798523068428039551e-01	2.657588422298431396e-01	-3.208884894847869873e-01	3.271504640579223633e-01	-6.547384709119796753e-02	-2.246229499578475952e-01	-1.370519399642944336e-02	4.035955369472503662e-01	1.907444298267364502e-01	1.304236799478530884e-01	3.580716550350189209e-01	1.194973364472389221e-01	-1.942075788974761963e-01	2.011278569698333740e-01	4.700342565774917603e-02	-7.537247538566589355e-01	-3.643148541450500488e-01	-2.260388582944869995e-01	1.039360985159873962e-01	4.664997104555368423e-04	1.864147931337356567e-01	1.008483171463012695e+00	-2.778938710689544678e-01	-5.541286617517471313e-02	4.763551354408264160e-01	-5.462955832481384277e-01	-7.149116694927215576e-02	-4.546807706356048584e-01	-2.108547687530517578e-01	-1.416697204113006592e-01	8.674192428588867188e-02	-6.197357773780822754e-01	-3.006754443049430847e-03	-2.737905681133270264e-01	4.049563780426979065e-03	-1.610520035028457642e-01	2.367667108774185181e-01	1.029969528317451477e-01	-1.538571342825889587e-02	4.498999938368797302e-02	-2.433469891548156738e-02	2.135347574949264526e-01	-2.692847549915313721e-01	3.401405513286590576e-01	8.562476933002471924e-02	2.276012487709522247e-02	4.273144900798797607e-01	-1.253238916397094727e-01	-2.658231854438781738e-01	4.241537749767303467e-01	4.349291026592254639e-01	1.931463479995727539e-01	3.647361695766448975e-01	1.532508581876754761e-01	7.334931939840316772e-02	9.139633178710937500e-02	1.453868299722671509e-01	-5.565604194998741150e-03	2.721939384937286377e-01	-1.388489603996276855e-01	-3.645280599594116211e-01	4.177784174680709839e-02	-2.306400686502456665e-01	2.803918719291687012e-01	2.754876613616943359e-01	1.943009346723556519e-01	-2.065683305263519287e-01	2.256788313388824463e-01	4.541997015476226807e-01	-1.049081534147262573e-01	6.256134063005447388e-02	-9.879876673221588135e-02	1.131519153714179993e-01	-3.941864371299743652e-01	3.647124394774436951e-02	-1.686739921569824219e-01	1.361192166805267334e-01	-3.435721695423126221e-01	5.017521977424621582e-01	-2.569121122360229492e-01	3.775877952575683594e-01	2.053501009941101074e-01	1.882594525814056396e-01	1.934741884469985962e-01	2.257967740297317505e-02	-3.328673243522644043e-01	-5.041657760739326477e-02	4.924123361706733704e-02	3.167742490768432617e-01	-3.120588958263397217e-01	3.512068986892700195e-01	2.557365596294403076e-01	-8.501154184341430664e-02	-5.480690598487854004e-01	-4.764025658369064331e-02	-2.025133073329925537e-01	-5.918656289577484131e-02	-1.636774092912673950e-02	-1.533404886722564697e-01	-2.102133631706237793e-01	-1.560483723878860474e-01	-2.349211722612380981e-01	2.662361860275268555e-01	1.114621385931968689e-01	-3.172097802162170410e-01	-3.998632729053497314e-02	-2.179147861897945404e-02
-2.451163530349731445e-01	-1.137225143611431122e-02	-1.584404855966567993e-01	-1.719821840524673462e-01	-1.386677026748657227e-01	2.599217593669891357e-01	-2.473867535591125488e-01	-2.030348479747772217e-01	-1.570704430341720581e-01	1.416196823120117188e-01	-1.674125790596008301e-01	-4.664665162563323975e-01	2.324876785278320312e-01	1.066291183233261108e-01	4.489270150661468506e-01	-1.210801079869270325e-01	-4.759800732135772705e-01	7.593992352485656738e-02	3.137155771255493164e-01	-3.489702939987182617e-01	-1.903531141579151154e-02	4.765512049198150635e-02	3.243369162082672119e-01	4.209432303905487061e-01	1.864907518029212952e-02	-3.430524170398712158e-01	1.428931504487991333e-01	3.688088059425354004e-01	2.465637326240539551e-01	4.186273813247680664e-01	-6.101413965225219727e-01	5.058865621685981750e-02	-2.596183121204376221e-01	-5.767861008644104004e-02	3.537098169326782227e-01	2.074168436229228973e-02	-2.549756765365600586e-01	1.381032764911651611e-01	4.501888751983642578e-01	-2.036821395158767700e-01	-5.310574546456336975e-02	-4.845679998397827148e-01	-1.686351299285888672e-01	1.984240263700485229e-01	-4.767135977745056152e-01	6.468125581741333008e-01	-1.881746202707290649e-01	-4.170176088809967041e-01	-3.128074109554290771e-01	-5.373187363147735596e-02	3.509601950645446777e-01	1.295419335365295410e-01	-4.146969616413116455e-01	-5.859483480453491211e-01	-3.769951164722442627e-01	-2.327449470758438110e-01	1.868391782045364380e-01	-1.505029648542404175e-01	1.001035049557685852e-01	-4.288349151611328125e-01	1.357508152723312378e-01	2.737305164337158203e-01	1.306692808866500854e-01	-1.361736357212066650e-01	-2.744112610816955566e-01	2.526181936264038086e-01	-5.037620663642883301e-01	1.796914935111999512e-01	3.856488466262817383e-01	-1.575900912284851074e-01	-3.631871938705444336e-02	8.340522646903991699e-02	3.107315897941589355e-01	6.915319561958312988e-01	2.267394810914993286e-01	-4.651838541030883789e-01	-1.650904417037963867e-01	2.894788384437561035e-01	8.588591217994689941e-02	3.518290519714355469e-01	-3.413590490818023682e-01	2.945910096168518066e-01	-2.553332038223743439e-02	1.306942552328109741e-01	1.063159257173538208e-01	-2.818005979061126709e-01	3.298089802265167236e-01	4.388362169265747070e-01	-7.259871810674667358e-02	-3.028984069824218750e-01	3.752171397209167480e-01	-2.235222756862640381e-01	1.707854866981506348e-01	6.417228281497955322e-02	1.132181286811828613e-01	-2.968698143959045410e-01	-2.798012495040893555e-01	5.283375978469848633e-01	-2.694169282913208008e-01	-2.422508783638477325e-03	-9.606118500232696533e-02	-6.013739109039306641e-02	-2.470530718564987183e-01	3.498007357120513916e-01	-3.828549385070800781e-01	8.550577610731124878e-02	3.340188786387443542e-02	4.107345640659332275e-01	2.901485264301300049e-01	2.320569902658462524e-01	-4.010326266288757324e-01	-6.481958180665969849e-02	-1.860860362648963928e-02	1.080234050750732422e-01	-5.523385107517242432e-02	3.234554529190063477e-01	-5.864742025732994080e-02	1.718393713235855103e-01	1.005106642842292786e-01	-9.137368202209472656e-02	4.741288423538208008e-01	4.179342389106750488e-01	-5.378540754318237305e-01	2.217953056097030640e-01	-1.306138932704925537e-01	-8.369275182485580444e-02	-6.044526100158691406e-01	4.848196804523468018e-01
-2.024019509553909302e-01	-5.091457813978195190e-02	-8.701311796903610229e-02	-1.557779591530561447e-02	-2.543690204620361328e-01	-1.791980862617492676e-02	3.895942568778991699e-01	-1.077850908041000366e-01	-4.711638763546943665e-02	7.418483495712280273e-01	6.093573570251464844e-01	-2.653584480285644531e-01	3.511665761470794678e-01	2.197733968496322632e-01	-4.297966882586479187e-02	-2.258278280496597290e-01	-2.423160970211029053e-01	-1.224942207336425781e-01	-2.842997945845127106e-02	-1.300810575485229492e-01	-2.471890673041343689e-02	3.139351308345794678e-01	2.138467431068420410e-01	2.504137344658374786e-02	2.176710218191146851e-01	-7.049494981765747070e-02	-1.723944246768951416e-01	-1.467856317758560181e-01	3.879932165145874023e-01	-5.680920556187629700e-02	3.172330558300018311e-01	3.295034170150756836e-01	8.060190081596374512e-02	-1.983630210161209106e-01	3.108339309692382812e-01	3.150504231452941895e-01	-1.307506114244461060e-01	-2.188003659248352051e-01	1.432313472032546997e-01	-2.247028350830078125e-01	3.158270418643951416e-01	5.390853807330131531e-02	-1.634272783994674683e-01	4.109252244234085083e-02	4.493644461035728455e-02	4.581616520881652832e-01	-8.128047734498977661e-02	-8.954903483390808105e-02	-3.883840739727020264e-01	4.445357248187065125e-02	-1.079223528504371643e-01	-3.498804569244384766e-02	-4.336535930633544922e-01	-4.972699582576751709e-01	-1.950312964618206024e-02	-5.425183176994323730e-01	-7.694611698389053345e-02	-7.693697512149810791e-02	-3.396093845367431641e-02	-2.301711738109588623e-01	-1.387347280979156494e-01	1.523396074771881104e-01	-5.092779640108346939e-03	2.008202373981475830e-01	2.721017003059387207e-01	-3.335046172142028809e-01	3.233089745044708252e-01	1.944313198328018188e-01	1.999400854110717773e-01	4.920398443937301636e-02	1.478322297334671021e-01	4.193747937679290771e-01	-2.512424290180206299e-01	1.625206917524337769e-01	-6.708995252847671509e-02	-1.942882090806961060e-01	1.070799976587295532e-01	-1.270558983087539673e-01	-1.248168945312500000e-01	1.397822797298431396e-01	-7.551225274801254272e-02	8.589422702789306641e-02	-4.202111065387725830e-01	1.291920840740203857e-01	2.386065423488616943e-01	4.203753471374511719e-01	1.050592884421348572e-01	6.767960637807846069e-02	-2.212021648883819580e-01	4.282340407371520996e-01	-2.922154664993286133e-01	8.413214236497879028e-02	2.927573621273040771e-01	3.758222460746765137e-01	-8.431679606437683105e-01	-1.119769588112831116e-01	4.462462291121482849e-02	2.879135608673095703e-01	-6.160694360733032227e-01	-1.228478699922561646e-01	7.736416906118392944e-02	-1.794021874666213989e-01	-2.171700447797775269e-01	1.455056816339492798e-01	9.717243164777755737e-02	-1.881328374147415161e-01	7.138217687606811523e-01	-3.326134979724884033e-01	4.171845912933349609e-01	4.029322415590286255e-02	2.346281111240386963e-01	7.607458531856536865e-02	3.552726507186889648e-01	-1.364542394876480103e-01	-2.198189347982406616e-01	-2.543344497680664062e-01	-1.573398411273956299e-01	3.711681962013244629e-01	2.841723859310150146e-01	4.477394521236419678e-01	1.894466429948806763e-01	1.657072007656097412e-01	-2.231301367282867432e-01	7.156235724687576294e-02	-3.210078477859497070e-01	-2.710243165493011475e-01	1.137391775846481323e-01	2.348792254924774170e-01
-3.329936787486076355e-02	8.091052621603012085e-02	3.946387022733688354e-02	-1.693154312670230865e-02	-2.585683576762676239e-02	-9.190877526998519897e-02	1.284588575363159180e-01	4.277347326278686523e-01	-3.429611772298812866e-02	1.721602976322174072e-01	-1.293659657239913940e-01	-6.155693158507347107e-02	1.171111240983009338e-01	1.978184431791305542e-01	1.848976463079452515e-01	1.948077678680419922e-01	-6.738989800214767456e-02	1.301645785570144653e-01	1.211895123124122620e-01	9.602984786033630371e-02	2.541961967945098877e-01	-5.759718641638755798e-02	-1.052711438387632370e-02	-9.868565946817398071e-03	2.277619391679763794e-01	-4.134856462478637695e-01	-6.971571594476699829e-02	1.511977910995483398e-01	2.781547605991363525e-01	3.561876341700553894e-02	-8.749832957983016968e-02	3.371564671397209167e-02	4.391708970069885254e-02	-2.845790386199951172e-01	2.406245470046997070e-01	2.359527628868818283e-03	-2.623014152050018311e-01	1.688458770513534546e-02	1.977805495262145996e-01	2.791890799999237061e-01	-9.138987213373184204e-02	-1.297719627618789673e-01	-7.558736950159072876e-02	-7.569544762372970581e-02	2.831751704216003418e-01	1.657653599977493286e-01	-1.421765387058258057e-01	-6.861936300992965698e-02	-2.139520198106765747e-01	4.916927963495254517e-02	-6.717453151941299438e-02	-6.421557068824768066e-02	-3.185393810272216797e-01	-1.595943719148635864e-01	-9.359269589185714722e-02	-2.018325626850128174e-01	2.552632689476013184e-01	-2.652731537818908691e-01	2.095563709735870361e-02	2.664453089237213135e-01	1.544320397078990936e-02	8.242441713809967041e-02	5.035784840583801270e-02	-7.014247030019760132e-02	3.660910129547119141e-01	-2.317096479237079620e-02	7.634985446929931641e-02	1.670901775360107422e-01	7.104227691888809204e-02	-4.681921303272247314e-01	2.685987576842308044e-02	1.100224256515502930e-01	1.918868869543075562e-01	4.060228466987609863e-01	-8.329208940267562866e-03	3.055914491415023804e-02	-1.460540294647216797e-01	-2.362011000514030457e-02	-2.822321355342864990e-01	-1.817532777786254883e-01	4.017367586493492126e-02	2.265417389571666718e-02	5.781472101807594299e-02	2.281386852264404297e-01	1.320624649524688721e-01	-6.489635258913040161e-02	-6.453818082809448242e-02	-2.809206843376159668e-01	1.931457668542861938e-01	-1.887439191341400146e-01	-1.469796746969223022e-01	5.082751065492630005e-02	2.830452658236026764e-02	1.085213124752044678e-01	-2.435568273067474365e-01	-5.035123974084854126e-02	1.131271664053201675e-02	9.697814472019672394e-03	-1.373738646507263184e-01	-4.643172770738601685e-02	-1.851386427879333496e-01	1.366470158100128174e-01	2.127383053302764893e-01	4.561989381909370422e-02	3.890324234962463379e-01	2.009613662958145142e-01	-9.246548265218734741e-02	-5.229572951793670654e-02	1.528379470109939575e-01	-1.042856574058532715e-01	-1.706901639699935913e-01	1.366225630044937134e-01	-1.144325211644172668e-01	1.171546950936317444e-01	2.070533037185668945e-01	2.695077955722808838e-01	3.014025092124938965e-01	1.221007332205772400e-01	2.796564400196075439e-01	3.926425278186798096e-01	-2.350781671702861786e-02	-8.010376989841461182e-02	-1.903477311134338379e-01	3.501440882682800293e-01	1.321373879909515381e-01	1.629518717527389526e-01	-5.073824524879455566e-02	-3.161981999874114990e-01
-9.892055764794349670e-03	-8.404831588268280029e-02	3.539816141128540039e-01	2.139420360326766968e-01	1.558004468679428101e-01	-1.482547670602798462e-01	-3.615918457508087158e-01	1.572980433702468872e-01	-3.824479179456830025e-03	-1.239835619926452637e-01	2.802610956132411957e-02	-2.186987549066543579e-01	3.411160707473754883e-01	2.609988451004028320e-01	-1.873135715723037720e-01	-1.682852953672409058e-01	-4.964225739240646362e-02	8.011028170585632324e-02	-2.058385014533996582e-01	-2.474324554204940796e-01	-8.515807241201400757e-02	-2.241225242614746094e-01	2.737858891487121582e-01	-4.196652397513389587e-02	-2.208474576473236084e-01	-1.961921453475952148e-01	3.802589178085327148e-01	-3.731320146471261978e-03	2.696775496006011963e-01	3.095925748348236084e-01	2.153369411826133728e-02	4.063840210437774658e-01	2.378038465976715088e-01	3.715533912181854248e-01	3.449741005897521973e-01	-2.605118155479431152e-01	3.537064790725708008e-01	-2.366555035114288330e-01	2.254165709018707275e-01	2.347867786884307861e-01	8.269922435283660889e-02	6.213165447115898132e-02	3.918788433074951172e-01	-2.966642975807189941e-01	1.621984392404556274e-01	-2.197733223438262939e-01	-2.657144367694854736e-01	-2.605617642402648926e-01	1.746160537004470825e-01	-4.598141461610794067e-02	2.242401987314224243e-01	1.388336122035980225e-01	1.522819101810455322e-01	-2.997129559516906738e-01	-5.532873421907424927e-02	-5.650986358523368835e-02	2.470909655094146729e-01	-2.638043090701103210e-02	1.673821210861206055e-01	-3.706375360488891602e-01	4.298122972249984741e-02	-1.950204670429229736e-01	9.919023513793945312e-02	-2.881005406379699707e-02	8.776829577982425690e-03	1.215760856866836548e-01	-2.811141014099121094e-01	3.177594244480133057e-01	1.117509789764881134e-02	-9.537753649055957794e-03	2.977939546108245850e-01	-1.942084431648254395e-01	1.916867122054100037e-02	2.215771749615669250e-02	1.290463358163833618e-01	-1.562955975532531738e-01	-6.400702148675918579e-02	-5.968941375613212585e-03	5.910655111074447632e-02	-1.793812811374664307e-01	1.884953491389751434e-02	-1.038383767008781433e-01	9.796201437711715698e-02	-2.310425788164138794e-01	1.441962458193302155e-02	-1.650574803352355957e-01	2.069722563028335571e-01	8.527717553079128265e-03	-8.752126246690750122e-02	-3.475825488567352295e-01	-2.468412965536117554e-01	-3.762134015560150146e-01	1.902173608541488647e-01	-1.966124325990676880e-01	-1.864594519138336182e-01	-2.080176956951618195e-02	-1.646682620048522949e-01	-2.461600154638290405e-01	-2.415702044963836670e-01	1.147867888212203979e-01	-7.567742466926574707e-02	-1.560096889734268188e-01	7.890706509351730347e-02	1.245832368731498718e-01	-6.264418363571166992e-02	2.073224037885665894e-01	5.106843635439872742e-02	3.743723928928375244e-01	1.049968297593295574e-03	-1.284226775169372559e-01	-2.873454689979553223e-01	7.551562786102294922e-02	5.165715217590332031e-01	-1.256638616323471069e-01	7.745452970266342163e-02	3.697762191295623779e-01	-1.065267175436019897e-01	2.164427340030670166e-01	2.457593232393264771e-01	2.885834574699401855e-01	-2.907680571079254150e-01	-3.317117989063262939e-01	-1.497089564800262451e-01	2.150223404169082642e-01	8.377268910408020020e-02	-3.062087893486022949e-01	-4.598164260387420654e-01	-9.396351873874664307e-02
-1.639024019241333008e-01	-1.267018616199493408e-01	-1.200044304132461548e-01	5.805819109082221985e-02	1.544598489999771118e-01	1.235589981079101562e-01	-1.948786973953247070e-01	1.515215039253234863e-01	2.029049098491668701e-01	-9.536124020814895630e-02	-2.414701133966445923e-01	-2.867627441883087158e-01	3.836250007152557373e-01	4.056827127933502197e-01	2.471071481704711914e-01	1.862394511699676514e-01	-7.301867753267288208e-02	-3.588608801364898682e-01	-2.001863420009613037e-01	1.129781752824783325e-01	-1.755562871694564819e-01	-2.755279541015625000e-01	3.300044536590576172e-01	-2.536833584308624268e-01	2.416781038045883179e-01	2.079680263996124268e-01	2.829543650150299072e-01	-1.187087446451187134e-01	5.035800859332084656e-02	2.479574680328369141e-01	-5.552042126655578613e-01	2.658673934638500214e-02	2.830442488193511963e-01	2.501214109361171722e-02	2.434044331312179565e-01	3.254665434360504150e-01	2.889048159122467041e-01	1.961138397455215454e-01	2.683440744876861572e-01	-1.916015893220901489e-01	-3.512629568576812744e-01	1.238925033248960972e-03	-7.837857306003570557e-02	2.619886025786399841e-02	-2.498044818639755249e-01	-2.762951552867889404e-01	1.597299575805664062e-01	5.761353299021720886e-02	-2.492230571806430817e-02	-1.968524418771266937e-02	7.681535091251134872e-03	3.296015262603759766e-01	2.238806188106536865e-01	-1.579869836568832397e-01	-2.031294852495193481e-01	-6.132183596491813660e-02	-3.775594234466552734e-01	-1.012717839330434799e-02	-1.370912492275238037e-01	-3.288816809654235840e-01	1.165574193000793457e-01	1.571263223886489868e-01	-9.306365251541137695e-02	1.962463408708572388e-01	6.625697761774063110e-02	-3.773415088653564453e-02	-3.015244007110595703e-01	7.145446538925170898e-01	3.218846619129180908e-01	2.549860179424285889e-01	3.220693767070770264e-01	1.388379931449890137e-01	-7.455369830131530762e-01	3.887955546379089355e-01	3.561733365058898926e-01	6.244211271405220032e-02	9.550250321626663208e-02	-3.158910274505615234e-01	2.548629641532897949e-01	-3.692574501037597656e-01	3.993232250213623047e-01	-2.566303312778472900e-02	2.806626856327056885e-01	2.707302942872047424e-02	2.910398319363594055e-02	-4.972897004336118698e-04	1.517837196588516235e-01	-2.807312905788421631e-01	5.340020060539245605e-01	-4.079726338386535645e-02	2.649171948432922363e-01	4.156774580478668213e-01	-8.574057370424270630e-02	-2.332425266504287720e-01	-2.474556267261505127e-01	-4.145131707191467285e-01	-4.730574190616607666e-01	-1.310378760099411011e-01	-2.150866389274597168e-01	-1.412532571703195572e-02	-2.923048436641693115e-01	-4.773625731468200684e-02	1.935866177082061768e-01	-1.147247031331062317e-01	2.793185710906982422e-01	3.759844601154327393e-01	7.688578218221664429e-02	2.544439211487770081e-02	-2.695359885692596436e-01	3.273956775665283203e-01	1.025914996862411499e-01	-1.095270439982414246e-01	7.481899857521057129e-02	-2.805830240249633789e-01	2.815639078617095947e-01	3.675333261489868164e-01	-1.724115908145904541e-01	1.112135797739028931e-01	6.621313095092773438e-01	3.124878108501434326e-01	-2.161582466214895248e-03	-1.725873053073883057e-01	-2.180547416210174561e-01	-1.098059937357902527e-01	-1.328706145286560059e-01	1.053655669093132019e-01	-7.134304642677307129e-01	-2.280054390430450439e-01
-2.062572091817855835e-01	2.958907485008239746e-01	8.464357256889343262e-02	3.332632780075073242e-01	1.703142076730728149e-01	1.232419256120920181e-02	-4.368683397769927979e-01	3.779678046703338623e-01	-4.948638081550598145e-01	-3.450341820716857910e-01	7.133559584617614746e-01	-5.020650625228881836e-01	1.104355007410049438e-01	2.664842307567596436e-01	2.487787902355194092e-01	-2.975080907344818115e-01	-1.489651948213577271e-01	-3.023779094219207764e-01	-3.759040832519531250e-01	-7.191532105207443237e-02	3.161008283495903015e-02	-1.045936793088912964e-01	1.125564202666282654e-01	-1.645338684320449829e-01	7.942913100123405457e-03	3.930119052529335022e-02	3.180878236889839172e-02	2.825999259948730469e-01	5.381702259182929993e-02	1.568287611007690430e-01	-2.232883125543594360e-01	2.288533896207809448e-01	2.853632867336273193e-01	2.348925620317459106e-01	-3.483059704303741455e-01	-3.509831428527832031e-01	1.435690838843584061e-02	4.436357915401458740e-01	4.826600253582000732e-01	-2.912361323833465576e-01	3.500303626060485840e-01	7.361428439617156982e-02	-2.368279173970222473e-02	-1.524755209684371948e-01	-6.075944751501083374e-02	2.933734953403472900e-01	-2.472516000270843506e-01	-1.152049824595451355e-01	-1.210428699851036072e-01	-1.599343568086624146e-01	-6.791751831769943237e-02	3.178481161594390869e-01	2.351397126913070679e-01	-6.519856303930282593e-02	-8.627211302518844604e-02	2.062555104494094849e-01	2.829351723194122314e-01	1.049728319048881531e-01	2.509669065475463867e-01	-2.096961438655853271e-01	8.437386900186538696e-02	3.655086159706115723e-01	-1.655144095420837402e-01	-4.801198840141296387e-02	2.731814682483673096e-01	-3.135905265808105469e-01	-5.956815481185913086e-01	-3.412835597991943359e-01	-1.037401519715785980e-02	1.380132436752319336e-01	2.113692164421081543e-01	6.306008994579315186e-02	-8.126851171255111694e-02	2.983539998531341553e-01	-1.728148460388183594e-01	-5.017081648111343384e-02	-6.291365623474121094e-02	8.209844119846820831e-03	1.450285166501998901e-01	2.386689931154251099e-01	-1.278467178344726562e-01	-2.909831106662750244e-01	1.114211007952690125e-01	6.216196343302726746e-02	3.871859237551689148e-02	-3.300372883677482605e-02	2.365194726735353470e-03	-5.297845005989074707e-01	-2.323272079229354858e-02	-2.810693681240081787e-01	-1.115061417222023010e-01	-4.036242961883544922e-01	-2.263438552618026733e-01	1.402615159749984741e-01	8.075367659330368042e-02	-1.772923171520233154e-01	-2.950011789798736572e-01	2.838703691959381104e-01	-2.453047782182693481e-01	3.125109970569610596e-01	7.150220870971679688e-02	-4.070927500724792480e-01	-3.445519208908081055e-01	2.484539151191711426e-01	-3.345330804586410522e-02	1.177474707365036011e-01	-3.450742661952972412e-01	1.095275282859802246e-01	3.475249409675598145e-01	-1.844451278448104858e-01	-5.527744814753532410e-02	-4.491501450538635254e-01	3.638212978839874268e-01	-8.021810092031955719e-03	-6.869620084762573242e-02	-9.692288935184478760e-02	-3.255374031141400337e-03	3.318464457988739014e-01	-7.864778488874435425e-02	9.064823389053344727e-02	-1.629936099052429199e-01	2.666940689086914062e-01	-1.081509813666343689e-01	2.325308024883270264e-01	-1.833874881267547607e-01	-6.931726336479187012e-01	2.064763456583023071e-01	-4.083383977413177490e-01
-3.971586525440216064e-01	-7.325050421059131622e-03	-2.969467937946319580e-01	1.069256290793418884e-02	-1.216225922107696533e-01	1.474649757146835327e-01	-3.491495549678802490e-01	3.999838232994079590e-02	1.278207749128341675e-01	5.716640874743461609e-02	-1.364744603633880615e-01	-7.431205511093139648e-01	-5.980773270130157471e-02	-3.766549378633499146e-02	1.724431514739990234e-01	3.037663549184799194e-02	-1.630478799343109131e-01	-5.172390863299369812e-02	2.149052470922470093e-01	5.128521099686622620e-02	-7.333579659461975098e-02	-1.049824133515357971e-01	2.835008800029754639e-01	-4.191524535417556763e-02	1.096672099083662033e-02	-7.293019443750381470e-02	-5.522672459483146667e-02	6.093826144933700562e-02	1.924771070480346680e-01	3.386856913566589355e-01	2.811212278902530670e-02	1.309488266706466675e-01	-1.258540749549865723e-01	-1.261598020792007446e-01	3.341661095619201660e-01	-1.802049428224563599e-01	1.297302097082138062e-01	-3.739250004291534424e-01	8.037512749433517456e-02	7.098790258169174194e-02	2.266525626182556152e-01	1.153749506920576096e-02	-4.595543444156646729e-02	1.991958916187286377e-02	3.447547852993011475e-01	5.153639614582061768e-02	-2.838864922523498535e-01	7.717508077621459961e-02	8.532997220754623413e-02	1.945186257362365723e-01	2.840988934040069580e-01	-1.714688390493392944e-01	-2.429329901933670044e-01	-2.901707887649536133e-01	-1.799342781305313110e-01	2.083698846399784088e-02	-2.770472783595323563e-04	-3.265489935874938965e-01	-1.618984043598175049e-01	-3.693837821483612061e-01	-3.851524740457534790e-02	-9.269304573535919189e-02	7.039826363325119019e-02	2.724078670144081116e-02	4.895594120025634766e-01	2.684647962450981140e-02	1.340954098850488663e-02	2.625466287136077881e-01	-2.601207494735717773e-01	-1.739927381277084351e-01	3.234000504016876221e-02	2.192244865000247955e-02	3.422171473503112793e-01	-2.356450259685516357e-01	1.630154624581336975e-02	-2.413473837077617645e-02	-2.589426934719085693e-01	-1.866884380578994751e-01	-2.456655055284500122e-01	-4.095620941370725632e-03	9.301967918872833252e-02	1.619789898395538330e-01	5.141768604516983032e-02	3.647505342960357666e-01	9.167116135358810425e-02	2.991576790809631348e-01	1.582351773977279663e-01	-2.699579596519470215e-01	-1.396324578672647476e-02	-3.679269924759864807e-02	-5.462147668004035950e-02	8.681774139404296875e-02	2.004694789648056030e-01	1.029855608940124512e-01	6.714048981666564941e-02	-3.209444880485534668e-02	-4.502744078636169434e-01	1.444777697324752808e-01	-2.863738238811492920e-01	1.641797721385955811e-01	-4.295528307557106018e-02	-3.576937317848205566e-01	6.757191568613052368e-02	-1.289520561695098877e-01	5.821350589394569397e-02	-2.373778074979782104e-01	-4.776542633771896362e-02	4.575094208121299744e-02	4.703641235828399658e-01	-2.283928990364074707e-01	2.880726568400859833e-02	2.571969665586948395e-02	2.229510545730590820e-01	9.784526377916336060e-02	1.559881027787923813e-02	1.499644219875335693e-01	2.089963108301162720e-01	2.964346669614315033e-02	2.969285845756530762e-01	3.692224323749542236e-01	2.309321910142898560e-01	2.587069869041442871e-01	-2.799382507801055908e-01	9.786608070135116577e-02	-2.775195837020874023e-01	-1.682977825403213501e-01	8.074476569890975952e-02	-1.063686683773994446e-01
3.453240916132926941e-02	-1.139539554715156555e-01	-1.173959821462631226e-01	1.383810192346572876e-01	4.759487137198448181e-02	7.262010872364044189e-02	-1.793127879500389099e-02	4.185571800917387009e-03	-1.339688003063201904e-01	-1.482966691255569458e-01	-5.400710180401802063e-02	-3.353284299373626709e-01	3.987615406513214111e-01	-2.361833751201629639e-01	-2.438160479068756104e-01	2.526947669684886932e-02	7.922109961509704590e-02	1.073522716760635376e-01	-1.383615136146545410e-01	-1.953987479209899902e-01	-1.459006369113922119e-01	-1.074000447988510132e-01	2.375716418027877808e-01	1.879896521568298340e-01	5.062356218695640564e-02	-6.684448570013046265e-02	2.663402259349822998e-01	1.771925836801528931e-01	4.098176956176757812e-01	6.184477210044860840e-01	-2.951202392578125000e-01	3.208188712596893311e-02	-1.524469256401062012e-01	-2.091647982597351074e-01	2.728511989116668701e-01	-1.881205737590789795e-01	2.834617197513580322e-01	2.129797078669071198e-02	1.463734209537506104e-01	-2.764102071523666382e-02	7.759229280054569244e-03	3.170490264892578125e-01	9.901418536901473999e-02	1.245290935039520264e-01	1.911468990147113800e-02	2.000767290592193604e-01	-5.544687062501907349e-02	-2.613573670387268066e-01	3.358860015869140625e-01	1.532241702079772949e-01	1.149471104145050049e-01	5.202635377645492554e-02	-6.367488205432891846e-02	-6.188156548887491226e-03	1.847363412380218506e-01	6.019286438822746277e-02	-1.498054563999176025e-01	1.123156547546386719e-01	-1.036501824855804443e-01	2.428453043103218079e-02	1.378405243158340454e-01	1.758101284503936768e-01	1.903695911169052124e-01	1.354596018791198730e-01	4.703303799033164978e-02	1.545076519250869751e-01	-9.610838443040847778e-02	3.296354413032531738e-01	-1.161080524325370789e-01	-4.925272241234779358e-02	3.997450172901153564e-01	-1.179880425333976746e-01	-2.394984960556030273e-01	4.569429159164428711e-01	-2.353219985961914062e-01	-3.160266876220703125e-01	1.180631294846534729e-01	2.145451009273529053e-01	-5.429099872708320618e-02	-3.958958983421325684e-01	5.965570732951164246e-02	-3.482395410537719727e-01	1.535067558288574219e-01	-5.323111265897750854e-02	-6.712602078914642334e-02	1.315808892250061035e-01	3.679457306861877441e-01	1.483685150742530823e-02	-2.466939836740493774e-01	-1.090208366513252258e-01	-3.528157770633697510e-01	-2.037412822246551514e-01	2.115523070096969604e-02	3.515768647193908691e-01	-1.348168253898620605e-01	-7.922430336475372314e-02	-1.262436807155609131e-01	4.383349791169166565e-02	-1.969026029109954834e-01	2.620362304151058197e-02	-2.797148525714874268e-01	2.846636474132537842e-01	-9.994434565305709839e-02	-7.978435605764389038e-02	1.829191446304321289e-01	3.677779734134674072e-01	3.975859582424163818e-01	4.028917253017425537e-01	-3.202676773071289062e-02	-8.849851787090301514e-02	1.895619332790374756e-01	3.616099059581756592e-02	3.963788747787475586e-01	-3.274446725845336914e-01	-4.267035052180290222e-03	5.833572894334793091e-02	1.839940249919891357e-01	-1.710961759090423584e-02	-6.166804581880569458e-02	1.005395278334617615e-01	-8.149953186511993408e-02	-4.885215461254119873e-01	-8.998712152242660522e-02	6.226771473884582520e-01	3.530134260654449463e-01	5.552892573177814484e-03	-2.853311896324157715e-01	7.893844693899154663e-02
-4.343748688697814941e-01	-1.493734656833112240e-03	8.157999254763126373e-03	3.184595704078674316e-01	8.122777938842773438e-02	-2.338764071464538574e-01	-3.398174345493316650e-01	2.634240090847015381e-01	4.556829854846000671e-02	-2.608011066913604736e-01	-3.333877623081207275e-01	4.550534784793853760e-01	1.019765138626098633e-01	6.420445442199707031e-02	6.210404634475708008e-01	-8.845753222703933716e-02	-6.775121390819549561e-02	-6.796098947525024414e-01	-1.983785331249237061e-01	-3.335110843181610107e-02	-3.386201709508895874e-02	-1.397260278463363647e-01	-1.448226273059844971e-01	1.694639958441257477e-02	2.468913495540618896e-01	-4.338241815567016602e-01	-5.309568718075752258e-02	2.619746625423431396e-01	1.195631921291351318e-01	2.795731127262115479e-01	1.090075224637985229e-01	-1.828355193138122559e-01	-6.491992622613906860e-02	-3.874247968196868896e-01	3.292080760002136230e-02	-2.557459473609924316e-01	-5.020574107766151428e-02	3.630164861679077148e-01	-3.070131689310073853e-02	-3.335209786891937256e-01	-4.586207680404186249e-03	-5.711738467216491699e-01	7.520408183336257935e-02	4.098675549030303955e-01	2.571724057197570801e-01	4.547766149044036865e-01	4.770827293395996094e-02	1.522264331579208374e-01	-8.772672712802886963e-02	-8.908653631806373596e-03	-3.395227491855621338e-01	-2.702389843761920929e-02	2.609303295612335205e-01	1.050096899271011353e-01	-1.117252185940742493e-01	1.217697113752365112e-01	5.247686505317687988e-01	-2.367594745010137558e-03	-8.859609812498092651e-02	-3.919284343719482422e-01	6.134921219199895859e-03	-7.116509974002838135e-02	-1.888777762651443481e-01	2.790375053882598877e-01	1.709056943655014038e-01	-3.560688495635986328e-01	1.957720704376697540e-02	-1.388489007949829102e-01	9.212344139814376831e-02	-7.933747768402099609e-02	9.087901562452316284e-02	-1.230740547180175781e-01	1.884357929229736328e-01	5.391261726617813110e-02	2.837544679641723633e-01	-3.565347790718078613e-01	-2.014048993587493896e-01	2.847115099430084229e-01	2.996895015239715576e-01	-3.095151185989379883e-01	-3.811536431312561035e-01	1.856966912746429443e-01	2.121233791112899780e-01	4.151958823204040527e-01	1.871328651905059814e-01	2.059233933687210083e-01	-2.038560509681701660e-01	-1.062391027808189392e-01	9.838962554931640625e-02	4.331252276897430420e-01	8.736643195152282715e-02	6.017066165804862976e-02	-2.516403198242187500e-01	-9.013624489307403564e-02	6.592378765344619751e-02	-1.236764043569564819e-01	2.362235337495803833e-01	-1.211439520120620728e-01	-4.105928540229797363e-01	-1.070560365915298462e-01	-1.180224642157554626e-01	9.377565234899520874e-02	1.816110163927078247e-01	-7.965223491191864014e-02	4.759994894266128540e-02	2.070824950933456421e-01	2.948456406593322754e-01	1.173149794340133667e-01	4.019305408000946045e-01	-4.067213833332061768e-02	-7.482362538576126099e-02	1.828532963991165161e-01	1.461619138717651367e-01	-3.623690456151962280e-02	-3.118108492344617844e-03	4.146624803543090820e-01	-2.434883415699005127e-01	3.784411847591400146e-01	-4.382529854774475098e-02	2.893628776073455811e-01	2.483432739973068237e-01	1.416136696934700012e-02	3.118228018283843994e-01	3.812054395675659180e-01	-5.004208162426948547e-02	-1.357635110616683960e-01	-2.012771219015121460e-01	-2.071333080530166626e-01
-1.410507410764694214e-01	-2.963573336601257324e-01	1.213014051318168640e-01	1.929267942905426025e-01	8.487730473279953003e-02	5.183906177990138531e-04	-2.346040308475494385e-02	-8.378774672746658325e-02	-1.292857378721237183e-01	-2.444384247064590454e-01	-8.238829672336578369e-02	3.634953498840332031e-01	4.091678559780120850e-02	3.024620711803436279e-01	5.908304452896118164e-01	7.460905611515045166e-02	9.673866443336009979e-03	-1.192578449845314026e-01	-3.737336695194244385e-01	-2.405885793268680573e-02	1.854793131351470947e-01	1.538268174044787884e-03	-2.420834600925445557e-01	-2.565902769565582275e-01	1.622730791568756104e-01	-8.943817764520645142e-02	-1.703102886676788330e-01	3.704875707626342773e-01	-1.073626205325126648e-01	4.338669776916503906e-01	2.909204363822937012e-02	-8.842906355857849121e-02	-1.038963422179222107e-01	-4.953819811344146729e-01	-2.183923721313476562e-01	-1.700333505868911743e-01	-1.458180695772171021e-01	2.225687503814697266e-01	3.094044979661703110e-03	-4.342852234840393066e-01	1.706961914896965027e-02	2.218630462884902954e-01	9.304279088973999023e-02	4.930723085999488831e-02	6.173164770007133484e-02	3.558044433593750000e-01	-4.128908272832632065e-03	1.780787408351898193e-01	-7.683657109737396240e-02	2.451472133398056030e-01	-6.557509303092956543e-01	-3.437048289924860001e-03	2.667249739170074463e-01	1.975868791341781616e-01	6.400172598659992218e-03	4.213938117027282715e-01	2.540656030178070068e-01	3.164677619934082031e-01	2.001136839389801025e-01	-5.093284249305725098e-01	2.614679932594299316e-01	2.227038145065307617e-01	2.960633635520935059e-01	5.769323557615280151e-02	1.970944702625274658e-01	-5.155233740806579590e-01	-2.528347373008728027e-01	-3.400930389761924744e-02	2.475350052118301392e-01	-7.487489376217126846e-03	3.009008467197418213e-01	-2.425633668899536133e-01	5.517634004354476929e-02	3.842231929302215576e-01	1.762130856513977051e-01	-4.592500030994415283e-01	-3.874408900737762451e-01	1.498379856348037720e-01	-4.626663401722908020e-03	-2.570664137601852417e-02	-1.644875258207321167e-01	4.024259746074676514e-01	1.554951965808868408e-01	3.800995945930480957e-01	2.279042750597000122e-01	1.381241381168365479e-01	1.321775913238525391e-01	-1.191585138440132141e-01	-2.800590097904205322e-01	2.564007639884948730e-01	-2.396547794342041016e-02	6.882663583382964134e-04	3.241211920976638794e-02	-1.497541815042495728e-01	3.185859322547912598e-01	7.936964184045791626e-02	1.639648340642452240e-02	-3.002607524394989014e-01	-4.337715208530426025e-01	4.924141466617584229e-01	5.416976287961006165e-02	-1.708979904651641846e-01	-1.471903473138809204e-01	6.732514500617980957e-02	1.114258468151092529e-01	1.692475825548171997e-01	-4.554448276758193970e-02	2.068427652120590210e-01	4.399518966674804688e-01	3.678458034992218018e-01	-1.825771182775497437e-01	2.997375093400478363e-02	7.177461683750152588e-02	-2.246443778276443481e-01	-1.792331039905548096e-01	1.556092947721481323e-01	1.166759878396987915e-01	2.604227662086486816e-01	-2.720994055271148682e-01	2.776959240436553955e-01	-1.368479430675506592e-01	2.805238366127014160e-01	7.321923226118087769e-02	1.470695994794368744e-02	1.570276468992233276e-01	2.031475603580474854e-01	-8.830727934837341309e-01	-1.919081360101699829e-01
1.670589148998260498e-01	1.258243471384048462e-01	1.335649192333221436e-01	3.664597868919372559e-01	1.225222274661064148e-01	-1.458700597286224365e-01	-2.210258990526199341e-01	3.832855522632598877e-01	-2.875739037990570068e-01	-2.650859653949737549e-01	-1.256745308637619019e-02	-7.272706925868988037e-02	-1.912935674190521240e-01	-8.331000804901123047e-02	4.720070660114288330e-01	-1.522164642810821533e-01	-5.874797701835632324e-01	2.622317075729370117e-01	-2.677744030952453613e-01	-2.061124742031097412e-01	4.209061563014984131e-01	-2.300093621015548706e-01	-2.874300777912139893e-01	-2.651243805885314941e-01	2.219481170177459717e-01	-2.642733454704284668e-01	1.997089236974716187e-01	2.783850431442260742e-01	2.244929671287536621e-01	3.274820148944854736e-01	-2.705271542072296143e-01	-2.860249578952789307e-02	2.215913087129592896e-01	1.467572152614593506e-01	-2.004686556756496429e-02	-3.363285213708877563e-03	-8.568814024329185486e-03	4.200530946254730225e-01	6.157541871070861816e-01	-2.366081774234771729e-01	1.937533318996429443e-01	1.026405692100524902e-01	2.408283203840255737e-01	3.199691884219646454e-03	2.384310960769653320e-01	5.913285613059997559e-01	-8.277134038507938385e-03	1.570780724287033081e-01	-2.315502613782882690e-01	7.721829414367675781e-02	-3.023297190666198730e-01	2.384803742170333862e-01	8.654818683862686157e-02	-9.022738039493560791e-02	1.173652242869138718e-03	-1.162080392241477966e-01	-1.910327225923538208e-01	-2.472961694002151489e-01	2.701823413372039795e-01	1.614649593830108643e-01	-2.830417752265930176e-01	-2.830485999584197998e-02	-2.637476325035095215e-01	8.675776422023773193e-03	3.560337126255035400e-01	-2.137783616781234741e-01	-3.684988021850585938e-01	-4.837956130504608154e-01	5.561836436390876770e-02	-5.765535831451416016e-01	1.811636053025722504e-02	1.451895833015441895e-01	-3.956981003284454346e-01	-4.342999309301376343e-02	7.581508159637451172e-02	2.400623261928558350e-01	7.221045345067977905e-02	3.419398665428161621e-01	-2.970351604744791985e-03	2.469823509454727173e-01	-1.309025287628173828e-01	-1.390580087900161743e-01	-1.823386102914810181e-01	-2.179452590644359589e-02	1.867655664682388306e-01	1.564534604549407959e-01	4.651420116424560547e-01	-1.178900897502899170e-02	8.886339515447616577e-02	-2.095828503370285034e-01	1.400238573551177979e-01	1.604091972112655640e-01	2.451254576444625854e-01	2.529216706752777100e-01	-1.492134630680084229e-01	-1.790910400450229645e-02	1.744772195816040039e-01	-2.040060609579086304e-02	-4.501030147075653076e-01	1.657267659902572632e-01	-1.508466750383377075e-01	9.522546827793121338e-02	-2.364307194948196411e-01	1.992328613996505737e-01	7.454188913106918335e-02	5.617626011371612549e-04	-1.415455937385559082e-01	-1.596340388059616089e-01	2.314328998327255249e-01	-1.308111697435379028e-01	-2.252257466316223145e-01	2.709998190402984619e-02	1.478057652711868286e-01	-1.396078318357467651e-01	-3.781811567023396492e-03	4.593659043312072754e-01	-2.657420337200164795e-01	-7.993482053279876709e-02	-3.455636799335479736e-01	8.218979090452194214e-02	-1.917235106229782104e-01	-1.288491040468215942e-01	-3.080012202262878418e-01	3.316434919834136963e-01	-3.825456798076629639e-01	-8.647773414850234985e-02	1.442926079034805298e-01	-1.941410303115844727e-01
-4.253284335136413574e-01	-1.249201595783233643e-01	-4.113487899303436279e-02	2.229321449995040894e-01	2.195053249597549438e-01	-5.023370310664176941e-02	1.589962244033813477e-01	-1.981600373983383179e-01	-3.610557317733764648e-01	-1.817848533391952515e-01	5.551189556717872620e-02	8.026362210512161255e-02	8.379253745079040527e-02	-1.447993367910385132e-01	8.517676591873168945e-02	-3.251092731952667236e-01	2.361563742160797119e-01	8.219639956951141357e-02	2.115748375654220581e-01	4.246486350893974304e-02	-4.020526707172393799e-01	-7.278555035591125488e-01	2.799202315509319305e-02	-5.686408281326293945e-01	3.332333266735076904e-01	-4.634580314159393311e-01	-5.993569493293762207e-01	4.924648106098175049e-01	-3.339538723230361938e-02	-6.319445371627807617e-02	-8.434021472930908203e-02	2.619276642799377441e-01	-6.739708781242370605e-02	-9.537991136312484741e-02	1.337885707616806030e-01	-2.026603221893310547e-01	1.329927239567041397e-02	-1.424909085035324097e-01	1.891145557165145874e-01	-5.689111724495887756e-02	-3.418833911418914795e-01	1.552591174840927124e-01	-1.691537499427795410e-01	-5.163242295384407043e-02	-3.959060907363891602e-01	9.398656338453292847e-02	-6.332177668809890747e-02	-1.147728636860847473e-01	-5.584171414375305176e-01	2.017217874526977539e-01	-3.073831461369991302e-02	4.177519306540489197e-02	-3.128365278244018555e-01	4.854849576950073242e-01	-1.887993961572647095e-01	3.077733889222145081e-02	6.709778308868408203e-02	-6.118308380246162415e-02	3.660067915916442871e-01	-1.241629123687744141e-01	2.728649973869323730e-02	-3.802109658718109131e-01	1.601627655327320099e-02	-7.564902305603027344e-02	-2.590963430702686310e-02	-4.887420237064361572e-01	-2.710376679897308350e-01	9.060783684253692627e-02	2.032196372747421265e-01	1.140300035476684570e-01	6.702749133110046387e-01	-4.448311775922775269e-02	8.623071759939193726e-02	4.031506776809692383e-01	1.154327765107154846e-02	-1.191048100590705872e-01	-5.555165410041809082e-01	-5.784131586551666260e-02	2.307206243276596069e-01	3.871144726872444153e-02	-5.340117961168289185e-02	-5.828548967838287354e-02	-4.537206888198852539e-01	9.415668249130249023e-02	-1.218411512672901154e-02	-3.071385622024536133e-01	-1.093117892742156982e-01	-1.644769757986068726e-01	-1.983810067176818848e-01	1.574679315090179443e-01	4.190590083599090576e-01	-1.878318749368190765e-02	1.736604869365692139e-01	-6.544364150613546371e-03	-2.963090538978576660e-01	1.013744473457336426e-01	3.172273635864257812e-01	1.205704212188720703e-01	-5.106930732727050781e-01	3.021995723247528076e-01	2.662687748670578003e-02	2.078116536140441895e-01	9.632508270442485809e-03	2.906391918659210205e-01	-3.103176355361938477e-01	-2.050328850746154785e-01	3.357180655002593994e-01	-4.204440414905548096e-01	2.510601580142974854e-01	-7.384137809276580811e-02	5.601367950439453125e-01	-1.264799237251281738e-01	1.542505919933319092e-01	2.918094694614410400e-01	2.730776965618133545e-01	-7.789646834135055542e-02	1.220405250787734985e-01	-2.046032845973968506e-01	-2.970409393310546875e-02	7.640533149242401123e-02	2.101314812898635864e-02	-1.835799664258956909e-01	1.008134558796882629e-01	3.825491666793823242e-01	-1.655881702899932861e-01	-3.632408976554870605e-01	-1.042128354310989380e-01	-6.777186691761016846e-02
-4.608938694000244141e-01	-6.433686614036560059e-01	-2.098410017788410187e-02	-1.647036522626876831e-02	-1.151642575860023499e-01	-4.827817976474761963e-01	-1.046150922775268555e-01	2.622193992137908936e-01	-1.001359969377517700e-01	-1.125241667032241821e-01	-3.898063898086547852e-01	-3.093762695789337158e-01	-2.213807106018066406e-01	4.976741969585418701e-01	5.527400225400924683e-02	-3.958327472209930420e-01	-5.441042408347129822e-02	1.925238817930221558e-01	-7.499059289693832397e-02	6.746833026409149170e-02	-4.296085834503173828e-01	1.606873720884323120e-01	2.224014848470687866e-01	3.590096831321716309e-01	1.788918375968933105e-01	4.099779427051544189e-01	-2.380217313766479492e-01	2.623198926448822021e-01	3.973034769296646118e-02	2.792006433010101318e-01	1.157439053058624268e-01	-1.052811071276664734e-01	-2.418103069067001343e-01	1.909206211566925049e-01	2.849200665950775146e-01	-1.250053942203521729e-01	-6.900336146354675293e-01	4.489387273788452148e-01	4.057696461677551270e-01	-9.621056914329528809e-02	-9.270995110273361206e-02	-8.064177818596363068e-03	-2.158143967390060425e-01	7.240412384271621704e-02	-5.803579464554786682e-02	2.819031178951263428e-01	1.922734379768371582e-01	1.558968331664800644e-03	-3.280994594097137451e-01	-1.063114404678344727e-01	-8.581236004829406738e-02	-1.464502215385437012e-01	-7.844530045986175537e-03	-2.280372083187103271e-01	-1.289968639612197876e-01	-4.528321325778961182e-01	1.503502875566482544e-01	-1.311571598052978516e-01	2.594861686229705811e-01	1.617466807365417480e-01	-3.997299075126647949e-01	-2.054671198129653931e-01	1.402985751628875732e-01	-1.102359145879745483e-01	6.149194240570068359e-01	-5.387788414955139160e-01	-6.253867596387863159e-02	1.219800934195518494e-01	1.483255922794342041e-01	4.678169488906860352e-01	-2.612563036382198334e-02	1.282653659582138062e-01	-9.192864596843719482e-02	-1.955182850360870361e-01	2.626322675496339798e-03	2.813369035720825195e-01	-2.783240079879760742e-01	-4.146342575550079346e-01	-5.794438719749450684e-01	3.805181086063385010e-01	-1.403008550405502319e-01	1.241299659013748169e-01	-1.216211691498756409e-01	1.039407402276992798e-01	2.967414259910583496e-01	1.381821483373641968e-01	-1.069034561514854431e-01	-6.078591942787170410e-01	1.597214490175247192e-01	-1.324992477893829346e-01	1.139876395463943481e-01	-8.284079283475875854e-02	3.400919139385223389e-01	-3.522319793701171875e-01	-2.165873199701309204e-01	-3.191768825054168701e-01	4.441020637750625610e-02	1.196309775114059448e-01	-3.048013895750045776e-02	1.166937127709388733e-01	-6.607566475868225098e-01	1.351219117641448975e-01	-1.704485118389129639e-01	-2.554334104061126709e-01	-6.370510160923004150e-02	4.409870803356170654e-01	2.906082272529602051e-01	-9.242440015077590942e-02	-1.874382942914962769e-01	2.506963610649108887e-01	3.845077157020568848e-01	3.039339780807495117e-01	2.999357320368289948e-02	-1.904181838035583496e-01	7.057393193244934082e-01	5.516212582588195801e-01	-1.940727382898330688e-01	-1.155648678541183472e-01	2.572519779205322266e-01	3.172448873519897461e-01	3.021961264312267303e-02	-7.725217193365097046e-02	4.519093334674835205e-01	-5.581643059849739075e-02	-1.000826898962259293e-02	2.087164223194122314e-01	1.371092512272298336e-03	5.273927003145217896e-02
1.312470585107803345e-01	-4.206016287207603455e-02	-3.206076025962829590e-01	-1.573371142148971558e-01	-2.030753046274185181e-01	-4.165548384189605713e-01	1.128222420811653137e-01	-3.202410638332366943e-01	-2.722506523132324219e-01	-2.470184564590454102e-01	-3.031573072075843811e-02	-2.542852163314819336e-01	1.530356705188751221e-01	1.733638048171997070e-01	5.672466158866882324e-01	-4.627944901585578918e-02	-1.982832401990890503e-01	-1.836609393358230591e-01	3.436455726623535156e-01	1.803460419178009033e-01	2.000182271003723145e-01	2.874234914779663086e-01	4.754659235477447510e-01	-1.916848868131637573e-02	1.955148577690124512e-01	-2.568732947111129761e-02	-1.583900675177574158e-02	-1.461321413516998291e-01	2.129346579313278198e-01	-2.641065977513790131e-02	-1.588459610939025879e-01	-1.450078338384628296e-01	1.931844651699066162e-02	-1.591394841670989990e-01	4.606585800647735596e-01	3.536424636840820312e-01	-5.099195986986160278e-02	-2.529697418212890625e-01	-5.807684063911437988e-01	-1.319863796234130859e-01	4.955685138702392578e-02	-6.496187299489974976e-02	8.095970004796981812e-02	-1.635456085205078125e-01	-1.663176901638507843e-02	1.654160320758819580e-01	-6.620748043060302734e-01	-6.454661488533020020e-02	5.818555876612663269e-02	2.282829880714416504e-01	3.169236332178115845e-02	-6.453084945678710938e-01	-1.831516474485397339e-01	-1.078167483210563660e-01	-2.281963974237442017e-01	-2.908117473125457764e-01	-2.767454683780670166e-01	-1.509402096271514893e-01	1.172778904438018799e-01	-5.036441236734390259e-02	3.306308388710021973e-01	1.223490163683891296e-01	1.844962500035762787e-02	1.183758899569511414e-01	7.326428890228271484e-01	-1.146771535277366638e-01	1.552387624979019165e-01	1.756000518798828125e-01	-1.868522018194198608e-01	-2.273969054222106934e-01	3.483731150627136230e-01	-1.855696141719818115e-01	7.248642295598983765e-02	6.383784413337707520e-01	1.443610787391662598e-01	-3.393625319004058838e-01	-1.925898157060146332e-02	-2.977464199066162109e-01	5.555189028382301331e-02	1.828951686620712280e-01	3.938056230545043945e-01	-2.274736315011978149e-01	-7.359355222433805466e-03	2.570069134235382080e-01	3.647747635841369629e-02	-1.386950612068176270e-01	1.629594899713993073e-02	-3.460554480552673340e-01	2.083438485860824585e-01	-4.122562822885811329e-04	-5.786086618900299072e-02	-1.154826730489730835e-01	-2.660353183746337891e-01	1.987970620393753052e-01	-3.022843301296234131e-01	4.717209637165069580e-01	-3.257947862148284912e-01	8.967366814613342285e-02	-5.700246095657348633e-01	-1.476850509643554688e-01	-7.014724612236022949e-02	-1.649677157402038574e-01	-2.445889264345169067e-01	-1.198292225599288940e-01	3.350588679313659668e-01	-3.895302414894104004e-01	1.970439404249191284e-01	2.319822013378143311e-01	5.367085933685302734e-01	-3.677650820463895798e-03	-5.278604477643966675e-02	3.608778715133666992e-01	2.132887691259384155e-01	1.102045625448226929e-01	-3.952888846397399902e-01	6.094658002257347107e-02	1.778961420059204102e-01	-7.968624681234359741e-02	-3.626775443553924561e-01	1.854553818702697754e-01	3.057503402233123779e-01	-9.711105376482009888e-03	-1.858659833669662476e-01	1.150466501712799072e-01	-3.789765536785125732e-01	-2.858642339706420898e-01	1.588963270187377930e-01	5.256497114896774292e-02
6.253258883953094482e-02	-1.943566203117370605e-01	-4.696342512033879757e-04	-2.354905158281326294e-01	8.297918364405632019e-03	-3.181989490985870361e-01	8.379856497049331665e-02	-1.672085523605346680e-01	-2.017413824796676636e-01	-2.124420739710330963e-02	-1.891424655914306641e-01	-1.076742559671401978e-01	3.857822120189666748e-01	7.706128805875778198e-02	-5.774324387311935425e-02	1.959393545985221863e-02	1.976427994668483734e-02	-2.219306491315364838e-02	5.852935910224914551e-01	-1.915771514177322388e-01	5.817048996686935425e-02	-1.713305115699768066e-01	1.966906636953353882e-01	-3.892068266868591309e-01	3.990915417671203613e-02	-3.234986960887908936e-01	-9.310830384492874146e-02	2.891152501106262207e-01	1.874349564313888550e-01	2.993499636650085449e-01	-2.167813777923583984e-01	3.491985797882080078e-01	1.045386642217636108e-01	-5.298833847045898438e-01	2.865791916847229004e-01	1.721472293138504028e-02	-2.820596694946289062e-01	6.316374242305755615e-02	-2.379645407199859619e-01	4.273816347122192383e-01	-1.111541017889976501e-01	-3.213552534580230713e-01	2.184193432331085205e-01	-1.602519005537033081e-01	2.783530950546264648e-01	1.632569730281829834e-01	-1.155474781990051270e-01	-1.858213692903518677e-01	-1.304048597812652588e-01	2.167842388153076172e-01	-1.647344976663589478e-01	-5.454815626144409180e-01	-3.880136013031005859e-01	-3.049587272107601166e-02	-2.569449543952941895e-01	1.543571706861257553e-02	6.375494599342346191e-02	-7.487539052963256836e-01	-2.734550833702087402e-01	-5.130321159958839417e-02	9.537791833281517029e-03	3.063465058803558350e-01	3.015698790550231934e-01	-1.045655738562345505e-02	2.847691476345062256e-01	-4.200561642646789551e-01	-2.214457243680953979e-01	2.326867729425430298e-01	-2.169693708419799805e-01	1.232594717293977737e-02	-5.242461711168289185e-02	-1.538113318383693695e-02	3.434946238994598389e-01	-9.222879260778427124e-02	2.478666156530380249e-01	-4.986619651317596436e-01	2.212031930685043335e-01	-3.901157975196838379e-01	3.593152016401290894e-02	2.193786501884460449e-01	4.286878407001495361e-01	-1.168341338634490967e-01	9.317110478878021240e-02	-9.848771244287490845e-02	7.708932459354400635e-02	1.253770887851715088e-01	2.409806698560714722e-01	1.284111663699150085e-02	1.319568604230880737e-02	-1.175575926899909973e-01	1.646241396665573120e-01	-1.804303675889968872e-01	2.057528197765350342e-01	1.818848997354507446e-01	-9.341669082641601562e-02	5.674323812127113342e-02	-5.171346291899681091e-02	2.106360197067260742e-01	-3.148923441767692566e-02	8.086794614791870117e-02	-3.091424517333507538e-02	-2.072647213935852051e-01	-3.291977941989898682e-01	-1.450940817594528198e-01	-4.218168556690216064e-02	4.706929028034210205e-01	-2.841027677059173584e-01	1.269992589950561523e-01	3.204258084297180176e-01	-1.807953566312789917e-01	-1.687555015087127686e-01	-1.317883580923080444e-01	5.681444704532623291e-02	9.530215710401535034e-02	1.929866895079612732e-02	4.243064224720001221e-01	-1.809405535459518433e-01	7.061538100242614746e-02	2.138325870037078857e-01	1.579706817865371704e-01	-1.216432675719261169e-01	-3.069667220115661621e-01	-2.785195708274841309e-01	3.823169693350791931e-02	-1.315861288458108902e-02	-1.125311180949211121e-01	1.733968853950500488e-01	-1.290840804576873779e-01
-1.139312684535980225e-01	-8.674367517232894897e-02	-7.136902213096618652e-02	-7.243142277002334595e-02	3.668531402945518494e-02	-1.950393170118331909e-01	1.053359806537628174e-01	-1.423531305044889450e-02	-2.110122889280319214e-01	-3.477093949913978577e-02	-2.494113445281982422e-01	-2.417306303977966309e-01	2.815034687519073486e-01	1.190253645181655884e-01	-2.410331927239894867e-02	-8.594224601984024048e-02	-1.858557164669036865e-01	-7.939983159303665161e-02	3.854382932186126709e-01	-6.313269259408116341e-04	1.439696252346038818e-01	-4.762406274676322937e-02	1.305152773857116699e-01	-2.876004278659820557e-01	2.584153413772583008e-01	-1.985065639019012451e-01	-3.269743621349334717e-01	-4.822830203920602798e-03	1.385473459959030151e-02	2.210199087858200073e-01	-2.970587909221649170e-01	2.226192504167556763e-01	-7.134443521499633789e-02	-4.976336061954498291e-01	9.590344130992889404e-02	-1.963523030281066895e-02	-4.922885000705718994e-01	-6.542768329381942749e-02	1.439214795827865601e-01	2.995333671569824219e-01	7.832583039999008179e-02	-1.082897260785102844e-01	2.568077147006988525e-01	1.142617911100387573e-01	-1.676951907575130463e-02	1.880248486995697021e-01	-1.139833405613899231e-01	-7.912817597389221191e-02	-1.850276887416839600e-01	2.452761977910995483e-01	-1.309978067874908447e-01	-1.701293885707855225e-01	-3.061329424381256104e-01	-1.057012528181076050e-01	-3.174524605274200439e-01	-3.432938456535339355e-02	8.122041821479797363e-03	-5.887136459350585938e-01	-1.654209941625595093e-01	-4.521073028445243835e-02	-2.423555590212345123e-02	1.242970302700996399e-01	2.171224504709243774e-01	1.560100764036178589e-01	1.822896599769592285e-01	-3.059287071228027344e-01	-1.781271249055862427e-01	3.557016849517822266e-01	-8.402226865291595459e-02	-3.197239935398101807e-01	2.185795269906520844e-02	1.687956154346466064e-01	3.835055530071258545e-01	1.616964340209960938e-01	7.660870254039764404e-02	-4.023276865482330322e-01	1.005339901894330978e-02	-2.423708438873291016e-01	-2.810903191566467285e-01	1.955900937318801880e-01	2.017034888267517090e-01	-9.949707984924316406e-02	-4.125403612852096558e-02	1.544555425643920898e-01	8.726306259632110596e-02	3.444837033748626709e-01	1.013604477047920227e-01	-8.525608479976654053e-02	-4.534169659018516541e-02	1.192155294120311737e-03	9.693016856908798218e-02	-1.672394871711730957e-01	-5.767110735177993774e-02	2.687714397907257080e-01	-1.042522117495536804e-01	-2.587662311270833015e-03	-4.029573127627372742e-02	2.612862288951873779e-01	4.676426574587821960e-02	1.278765648603439331e-01	-1.611338853836059570e-01	-1.367161273956298828e-01	-8.248844742774963379e-02	-6.528654694557189941e-02	4.869300499558448792e-02	2.941755950450897217e-01	-1.047826558351516724e-01	3.208731114864349365e-01	3.017973303794860840e-01	-1.659008264541625977e-01	-1.193969696760177612e-01	-7.962124794721603394e-02	2.151830494403839111e-02	1.177812144160270691e-01	3.404323244467377663e-03	2.363988310098648071e-01	1.937302015721797943e-02	-3.888473287224769592e-02	4.858223348855972290e-02	3.487367630004882812e-01	-7.329498976469039917e-02	-2.597850561141967773e-01	-1.561960130929946899e-01	-5.140712857246398926e-02	9.416464716196060181e-02	1.806351840496063232e-01	2.620363235473632812e-01	-1.296944767236709595e-01
-1.986352950334548950e-01	9.002909809350967407e-02	-5.816039163619279861e-03	3.533815145492553711e-01	-8.830405771732330322e-02	-2.692261636257171631e-01	2.062021791934967041e-01	-3.963268697261810303e-01	-2.279398590326309204e-01	-1.954172998666763306e-01	-1.872110813856124878e-01	-9.300268441438674927e-02	2.631869912147521973e-01	6.625750660896301270e-02	-2.361796051263809204e-01	2.468030303716659546e-01	-1.039307042956352234e-01	3.654077947139739990e-01	1.021968126296997070e-01	-3.111147284507751465e-01	-8.900880813598632812e-02	-1.779952794313430786e-01	1.975325793027877808e-01	5.718143284320831299e-02	-2.354843616485595703e-01	-3.782598376274108887e-01	-3.394508063793182373e-01	9.499496221542358398e-02	4.592826664447784424e-01	1.566531658172607422e-01	-7.470417302101850510e-03	3.436786830425262451e-01	4.568599164485931396e-02	2.649541199207305908e-01	6.872683763504028320e-02	-2.188568003475666046e-02	4.170874133706092834e-02	-2.052120864391326904e-01	6.780764460563659668e-01	-1.760717332363128662e-01	9.311177581548690796e-02	7.770707458257675171e-02	8.296955376863479614e-02	-7.671368867158889771e-02	-2.227133512496948242e-01	2.009350806474685669e-01	2.696735560894012451e-01	8.781397342681884766e-02	8.085928112268447876e-02	-8.613977581262588501e-02	-1.214580535888671875e-01	8.037505298852920532e-02	4.468700587749481201e-01	-3.093707934021949768e-02	2.149752825498580933e-01	2.587878145277500153e-03	4.677651226520538330e-01	-2.705437242984771729e-01	3.533766865730285645e-01	2.551094293594360352e-01	5.320250988006591797e-01	-7.390152662992477417e-02	3.394938409328460693e-01	2.626748979091644287e-01	4.038692712783813477e-01	3.219575583934783936e-01	-2.689504325389862061e-01	1.017705947160720825e-01	-7.345154881477355957e-02	-2.771555185317993164e-01	2.641473710536956787e-01	-2.326003611087799072e-01	1.398060917854309082e-01	8.200152218341827393e-02	1.272270735353231430e-02	-2.765557169914245605e-01	-2.379913330078125000e-01	2.376282960176467896e-02	2.152555137872695923e-01	-3.323429524898529053e-01	1.619698703289031982e-01	-8.865591883659362793e-02	6.748062372207641602e-02	-3.942509368062019348e-02	1.431132107973098755e-01	-3.312664479017257690e-02	1.194200441241264343e-01	-1.782895028591156006e-01	-4.577177166938781738e-01	-2.358728498220443726e-01	2.904480695724487305e-01	-1.223493814468383789e-01	1.434123963117599487e-01	-3.443028405308723450e-02	-4.429451823234558105e-01	-1.057670116424560547e-01	2.223316282033920288e-01	-3.766117244958877563e-02	-2.044513076543807983e-01	4.379248023033142090e-01	1.014101877808570862e-02	3.891208171844482422e-01	-2.324116528034210205e-01	-1.753254830837249756e-01	-2.868775725364685059e-01	1.388652771711349487e-01	3.339494168758392334e-01	-1.486648023128509521e-01	-8.634905517101287842e-02	1.056128144264221191e-01	-5.132738500833511353e-02	5.981435626745223999e-02	2.895703315734863281e-01	1.882596909999847412e-01	4.668710008263587952e-02	2.718783020973205566e-01	-1.793330907821655273e-01	4.880167841911315918e-01	2.524282336235046387e-01	-2.777363955974578857e-01	-2.596102356910705566e-01	-3.703692555427551270e-01	2.716855108737945557e-01	1.467190533876419067e-01	-1.722410917282104492e-01	-4.610494077205657959e-01	-2.428466677665710449e-01	1.288762986660003662e-01
3.461756408214569092e-01	-1.267713028937578201e-02	-2.276020348072052002e-01	1.869027763605117798e-01	-4.575094580650329590e-02	-1.350648105144500732e-01	-5.616632103919982910e-01	-7.924030534923076630e-03	-2.152353972196578979e-01	2.210907191038131714e-01	-9.566591680049896240e-02	4.511747136712074280e-02	8.488845825195312500e-02	2.794755101203918457e-01	-1.951942145824432373e-01	-4.428077489137649536e-02	-6.812790036201477051e-02	3.570099174976348877e-02	-4.554568231105804443e-01	2.083017379045486450e-01	-1.952384710311889648e-01	2.762173712253570557e-01	2.840540409088134766e-01	6.494007539004087448e-03	-1.551373749971389771e-01	-1.786868125200271606e-01	1.934109330177307129e-01	2.344907820224761963e-02	1.894865781068801880e-01	1.054221540689468384e-01	-1.526100933551788330e-01	-2.228353470563888550e-01	3.068438470363616943e-01	3.761632740497589111e-01	1.915036886930465698e-01	-4.451848268508911133e-01	-3.381112590432167053e-02	-8.564413338899612427e-02	3.303341940045356750e-02	2.365152537822723389e-01	-1.146064847707748413e-01	3.194147944450378418e-01	2.595275044441223145e-01	-2.754375338554382324e-01	2.165547758340835571e-01	-8.840805967338383198e-04	-5.846601724624633789e-01	-3.760364949703216553e-01	-4.815773293375968933e-02	-9.402640908956527710e-02	-3.403088152408599854e-01	5.117778107523918152e-02	3.092444874346256256e-02	1.605766452848911285e-02	9.609128348529338837e-03	-1.106401719152927399e-02	9.509319067001342773e-02	-1.555921137332916260e-01	-3.754593431949615479e-02	-6.814191341400146484e-01	-4.657382518053054810e-02	-2.000341191887855530e-03	-5.529469996690750122e-02	-4.785049855709075928e-01	3.106721639633178711e-01	-1.116761192679405212e-01	4.633551836013793945e-01	-1.459378376603126526e-02	2.629334032535552979e-01	1.528424322605133057e-01	2.699912786483764648e-01	-4.905844330787658691e-01	-6.114841699600219727e-01	3.725882470607757568e-01	3.859734907746315002e-02	-2.052833139896392822e-01	-4.888690263032913208e-02	-2.394724190235137939e-01	1.585585772991180420e-01	-1.392301768064498901e-01	1.050976663827896118e-01	-2.013269960880279541e-01	3.073380291461944580e-01	5.102846622467041016e-01	-6.365044414997100830e-02	3.055490851402282715e-01	-2.773173898458480835e-02	1.704812049865722656e-01	-9.039299190044403076e-02	-1.705941110849380493e-01	3.633257448673248291e-01	-1.595806032419204712e-01	-2.824282459914684296e-02	2.123243808746337891e-01	-2.629798352718353271e-01	-2.423972822725772858e-02	-9.694594889879226685e-02	3.097390532493591309e-01	-4.252979904413223267e-02	3.208504244685173035e-02	-1.801858842372894287e-02	1.882053911685943604e-01	-4.000298380851745605e-01	-1.703783571720123291e-01	3.826511502265930176e-01	5.250673294067382812e-01	-3.326055705547332764e-01	6.813458353281021118e-02	4.166003316640853882e-02	2.240222245454788208e-01	-3.756345808506011963e-02	2.518226206302642822e-01	1.137415170669555664e-01	1.630729287862777710e-01	-3.074858486652374268e-01	4.621162712574005127e-01	-1.829491704702377319e-01	1.968463510274887085e-01	-2.063056454062461853e-02	3.439771533012390137e-01	1.013882085680961609e-02	3.013507425785064697e-01	-3.640443831682205200e-02	3.846767544746398926e-01	-1.716165095567703247e-01	4.152226448059082031e-02	-3.598400950431823730e-01	-2.132234722375869751e-01
-1.988678723573684692e-01	2.873369865119457245e-02	-2.253395617008209229e-01	-2.498114705085754395e-01	-2.102666944265365601e-01	-3.430939316749572754e-01	3.646147549152374268e-01	-6.216368824243545532e-02	-2.099029272794723511e-01	-1.308428347110748291e-01	1.485925819724798203e-02	-3.592875897884368896e-01	2.860913276672363281e-01	2.186709642410278320e-01	3.061757683753967285e-01	4.621668756008148193e-01	-4.326913356781005859e-01	-1.807961612939834595e-01	8.181782811880111694e-02	1.018358767032623291e-01	-2.248530276119709015e-03	7.557296752929687500e-02	2.232145071029663086e-01	-1.070090159773826599e-01	1.498552411794662476e-01	1.538461074233055115e-02	3.140211403369903564e-01	4.160565435886383057e-01	-9.677394479513168335e-02	-1.116752028465270996e-01	3.879978060722351074e-01	-1.669559441506862640e-02	2.083708643913269043e-01	-5.994086340069770813e-02	4.574593901634216309e-01	-1.435165107250213623e-01	1.490196734666824341e-01	-3.014233410358428955e-01	1.789750009775161743e-01	-1.079890727996826172e-01	6.889991462230682373e-02	1.999231725931167603e-01	-1.546591073274612427e-01	-2.903846502304077148e-01	-1.345031410455703735e-01	1.175338923931121826e-01	2.033719271421432495e-01	-9.706715494394302368e-02	-2.770373523235321045e-01	1.892412900924682617e-01	2.178409695625305176e-01	2.614630758762359619e-02	-2.316892147064208984e-01	1.382028758525848389e-01	-1.211125552654266357e-01	-8.040106296539306641e-02	-1.554488837718963623e-01	3.091940879821777344e-01	-3.352855741977691650e-01	-3.429083228111267090e-01	-5.488689616322517395e-02	-4.125937446951866150e-02	3.802525624632835388e-02	1.539924740791320801e-01	4.849024415016174316e-01	3.167583048343658447e-01	-3.313422501087188721e-01	2.023629695177078247e-01	-3.795519703999161720e-03	-1.318872720003128052e-01	-1.154661253094673157e-01	5.453719943761825562e-02	1.248377002775669098e-02	-2.042208760976791382e-01	3.383307158946990967e-01	1.389253605157136917e-02	-2.435886263847351074e-01	2.021129280328750610e-01	2.448828965425491333e-01	5.487897396087646484e-01	-7.043169140815734863e-01	6.570073962211608887e-02	7.781409472227096558e-02	1.681643873453140259e-01	1.846276223659515381e-02	-2.476529181003570557e-01	2.400970757007598877e-01	1.722502559423446655e-01	1.423928290605545044e-01	-2.585395276546478271e-01	-2.729835510253906250e-01	1.498145330697298050e-02	-8.475673943758010864e-02	-2.877989709377288818e-01	-4.646392539143562317e-02	-3.137315809726715088e-02	1.924278736114501953e-01	1.162533741444349289e-02	-2.845248579978942871e-01	1.726122945547103882e-01	-3.578016161918640137e-01	-1.170541495084762573e-01	-4.583166912198066711e-02	1.237912941724061966e-02	-4.017640836536884308e-03	4.527912139892578125e-01	6.628815084695816040e-02	-2.396141737699508667e-01	-1.648725420236587524e-01	1.550907194614410400e-01	-6.679484993219375610e-02	5.094074085354804993e-02	4.908529818058013916e-01	9.289581328630447388e-03	-1.645018607378005981e-01	4.390253871679306030e-02	-5.993611738085746765e-02	-2.053403481841087341e-02	-6.882857531309127808e-02	4.158474206924438477e-01	-2.557224035263061523e-01	-1.287553608417510986e-01	1.201331838965415955e-01	2.777371108531951904e-01	-4.024367332458496094e-01	2.124333828687667847e-01	-3.960289061069488525e-01	-4.921681061387062073e-02
-2.834527194499969482e-01	7.817295193672180176e-02	-1.066997945308685303e-01	7.651814073324203491e-02	-2.646367251873016357e-01	2.564106583595275879e-01	2.979103475809097290e-02	-2.726823687553405762e-01	1.023866608738899231e-02	5.082503557205200195e-01	-9.209326654672622681e-02	2.219366729259490967e-01	2.047675251960754395e-01	1.104618608951568604e-01	4.895633161067962646e-01	-9.371939301490783691e-02	-7.095314562320709229e-02	1.238954961299896240e-01	3.042487800121307373e-01	-5.974640846252441406e-01	1.691310256719589233e-01	1.743036061525344849e-01	-2.179435491561889648e-01	-3.428187370300292969e-01	4.920744895935058594e-01	-2.872639000415802002e-01	2.333313524723052979e-01	-1.126141697168350220e-01	1.588056087493896484e-01	2.411338239908218384e-01	7.129898667335510254e-02	2.067426592111587524e-01	1.298791915178298950e-01	-1.332569271326065063e-01	1.155295297503471375e-01	-2.580628097057342529e-01	-7.195298373699188232e-02	-1.349918693304061890e-01	-6.522773951292037964e-02	-2.530378997325897217e-01	1.119804903864860535e-01	-3.613220453262329102e-01	3.408493399620056152e-01	-1.056843996047973633e-01	1.386091411113739014e-01	5.556459426879882812e-01	-1.199917346239089966e-01	-8.759944885969161987e-02	-2.238031178712844849e-01	4.279141724109649658e-01	2.777298688888549805e-01	2.629284560680389404e-01	-2.567432522773742676e-01	-7.899136096239089966e-02	-4.325056672096252441e-01	-1.298888027667999268e-01	-8.782082051038742065e-02	2.445421367883682251e-01	1.387776248157024384e-02	-3.525440394878387451e-01	-9.354743361473083496e-02	-3.038163483142852783e-01	-3.122997879981994629e-01	-1.795473843812942505e-01	2.236696891486644745e-03	-3.079828321933746338e-01	-5.061476677656173706e-02	2.951721847057342529e-02	2.925779819488525391e-01	-1.996728479862213135e-01	6.616006791591644287e-02	-1.084908619523048401e-01	1.530188918113708496e-01	3.520706593990325928e-01	4.716619551181793213e-01	-4.877443611621856689e-01	8.192864805459976196e-02	-2.002319097518920898e-01	1.580469906330108643e-01	3.656078577041625977e-01	-4.089030325412750244e-01	9.506860375404357910e-02	-5.702981352806091309e-02	1.833219230175018311e-01	7.124175876379013062e-02	8.944731205701828003e-02	3.136181533336639404e-01	-5.571653246879577637e-01	-4.762510061264038086e-01	-4.452619329094886780e-02	5.048441886901855469e-02	-2.755152881145477295e-01	5.159561038017272949e-01	2.705425024032592773e-01	-4.895786643028259277e-01	-2.594459652900695801e-01	2.491996139287948608e-01	-3.072036206722259521e-01	4.934245254844427109e-03	-2.767295539379119873e-01	-4.882142320275306702e-02	-5.302567481994628906e-01	-3.695151805877685547e-01	-1.189108751714229584e-02	2.201784700155258179e-01	-3.177770674228668213e-01	7.544167637825012207e-01	1.862250268459320068e-01	1.591460704803466797e-01	-3.559669852256774902e-01	1.535286195576190948e-02	-1.700793951749801636e-01	3.975147306919097900e-01	-1.776519119739532471e-01	-5.006914958357810974e-02	1.635296344757080078e-01	-1.542459279298782349e-01	-2.429576069116592407e-01	9.328093379735946655e-02	3.009491264820098877e-01	5.557246133685112000e-02	7.130554318428039551e-02	-3.811252415180206299e-01	1.017898917198181152e-01	-3.174216151237487793e-01	-1.683873981237411499e-01	-1.794155985116958618e-01	1.256653964519500732e-01
-3.375977575778961182e-01	2.023801654577255249e-01	1.284249573945999146e-01	2.341517806053161621e-01	-5.846408009529113770e-01	-2.100471705198287964e-01	1.628572344779968262e-01	1.891527622938156128e-01	-5.414621159434318542e-02	3.630948811769485474e-02	1.522979736328125000e-01	-2.916843891143798828e-01	2.239799797534942627e-01	1.039742375724017620e-03	2.406248599290847778e-01	6.008258461952209473e-02	-1.908189207315444946e-01	-2.942876815795898438e-01	1.163265109062194824e-01	-3.179537355899810791e-01	-7.120846211910247803e-02	-1.775834262371063232e-01	4.497710615396499634e-02	1.308651082217693329e-02	2.830101251602172852e-01	2.109797438606619835e-03	9.498345106840133667e-02	2.633216679096221924e-01	-3.339115157723426819e-02	3.345970809459686279e-01	-1.541532576084136963e-01	2.340613007545471191e-01	-7.001387327909469604e-02	-1.420215517282485962e-01	6.305088102817535400e-02	-8.884028345346450806e-02	-3.181274831295013428e-01	-2.971414029598236084e-01	1.719958633184432983e-01	-1.525212675333023071e-01	-5.045622214674949646e-02	-5.778396129608154297e-02	-1.185159310698509216e-01	-2.367449551820755005e-02	1.355995237827301025e-02	3.788809776306152344e-01	-2.988103404641151428e-02	-9.753684699535369873e-02	8.120132237672805786e-02	1.277297586202621460e-01	1.472377181053161621e-01	9.947895258665084839e-02	-1.149675995111465454e-01	6.090105324983596802e-02	-2.101902216672897339e-01	-3.505428731441497803e-01	-3.648283705115318298e-02	-3.084397315979003906e-01	-1.596611142158508301e-01	-1.816845089197158813e-01	2.059452682733535767e-01	-4.068066366016864777e-03	-2.131031639873981476e-02	1.397132501006126404e-02	-1.017588004469871521e-01	1.940473318099975586e-01	6.459548138082027435e-03	-4.834327399730682373e-01	5.573482066392898560e-02	1.686725020408630371e-01	1.660452634096145630e-01	3.196204826235771179e-02	-5.225018262863159180e-01	1.987277567386627197e-01	7.619713991880416870e-02	-4.088821709156036377e-01	1.849428564310073853e-01	-3.568325936794281006e-01	-3.914880752563476562e-01	-5.627611875534057617e-01	-3.218801915645599365e-01	4.385904222726821899e-02	-6.127991154789924622e-02	-9.236241877079010010e-02	1.129199713468551636e-01	-3.885319530963897705e-01	1.353602260351181030e-01	-1.554339081048965454e-01	2.919143140316009521e-01	3.161324262619018555e-01	-2.275912016630172729e-01	-1.600348949432373047e-01	-3.258643448352813721e-01	2.466830611228942871e-01	-2.016237825155258179e-01	1.715561747550964355e-01	7.888191193342208862e-02	-8.981736749410629272e-02	-1.017587557435035706e-01	3.563515841960906982e-01	-4.494346082210540771e-01	1.211157627403736115e-02	-3.315653204917907715e-01	-1.997561426833271980e-03	-1.133299395442008972e-01	1.406250745058059692e-01	-4.925189614295959473e-01	-1.000060215592384338e-01	-1.024587675929069519e-01	-2.837184667587280273e-01	1.774268895387649536e-01	1.223744004964828491e-01	1.635225564241409302e-01	-1.255195289850234985e-01	1.555505245923995972e-01	-3.308790503069758415e-03	8.031033724546432495e-02	9.817096590995788574e-02	3.111697919666767120e-02	-1.712970137596130371e-01	-1.999995671212673187e-02	2.838923931121826172e-01	-1.996153295040130615e-01	8.958015590906143188e-02	-5.973602458834648132e-02	1.149509549140930176e-01	-3.677605688571929932e-01	-8.033614605665206909e-02
5.667033419013023376e-02	-2.628456652164459229e-01	-4.637076705694198608e-02	-1.006710603833198547e-01	2.412467300891876221e-01	-3.280321657657623291e-01	1.307056993246078491e-01	1.658487617969512939e-01	-5.528187379240989685e-02	-2.978115156292915344e-02	-5.804008990526199341e-02	-1.091912537813186646e-01	-1.230915710330009460e-01	4.357512593269348145e-01	1.117288991808891296e-01	2.063357383012771606e-01	-2.241971492767333984e-01	1.100147664546966553e-01	-2.001244723796844482e-01	-1.862190663814544678e-01	2.003846764564514160e-01	7.860812544822692871e-02	3.151259720325469971e-01	-1.010766029357910156e-01	-1.601894348859786987e-01	-3.909603953361511230e-01	1.508190482854843140e-01	7.529104501008987427e-02	1.606162041425704956e-01	-1.336167156696319580e-01	2.762039005756378174e-01	4.925083741545677185e-02	1.401753425598144531e-01	1.763464808464050293e-01	-4.506573826074600220e-02	-7.272221148014068604e-02	-7.147745043039321899e-02	-1.669258624315261841e-01	-7.488169521093368530e-02	1.121715083718299866e-01	-8.365170657634735107e-02	9.104958921670913696e-02	8.881661295890808105e-02	-9.244522452354431152e-02	-3.262654840946197510e-01	1.231929287314414978e-01	2.447807937860488892e-01	-1.452054977416992188e-01	-3.478352725505828857e-01	-4.280928522348403931e-03	1.560892760753631592e-01	8.902573585510253906e-02	8.415327966213226318e-02	-3.942593634128570557e-01	-1.542968004941940308e-01	-4.710735380649566650e-02	5.342914164066314697e-02	1.628266870975494385e-01	6.344784051179885864e-02	-2.853108644485473633e-01	-4.064007848501205444e-02	3.716906905174255371e-02	-9.329465031623840332e-02	-1.923501789569854736e-01	3.571427986025810242e-02	-7.472332566976547241e-02	-2.057155221700668335e-01	1.356464922428131104e-01	-1.004416197538375854e-01	-6.352792680263519287e-02	5.527597665786743164e-02	3.399288654327392578e-01	-1.805214025080204010e-02	4.240842908620834351e-02	-2.490464225411415100e-02	-3.236683905124664307e-01	-6.329999119043350220e-02	2.043635994195938110e-01	-8.785700052976608276e-02	7.789122313261032104e-02	-1.637962013483047485e-01	3.232165798544883728e-02	1.083485186100006104e-01	2.287354618310928345e-01	-1.321802008897066116e-02	-3.831048011779785156e-01	2.127369940280914307e-01	-2.910587787628173828e-01	2.715844195336103439e-03	-2.750203311443328857e-01	-1.399431750178337097e-02	-2.515039965510368347e-02	1.618257910013198853e-01	-1.495841294527053833e-01	-1.553109139204025269e-01	-2.094570919871330261e-02	-1.979841291904449463e-01	-2.028353363275527954e-01	-4.682877361774444580e-01	2.313497215509414673e-01	-3.805575370788574219e-01	9.656416624784469604e-02	7.213431410491466522e-03	-2.594715058803558350e-01	3.963827341794967651e-02	4.270527511835098267e-02	1.926239579916000366e-01	2.565745711326599121e-01	5.280568450689315796e-02	-7.955925166606903076e-02	3.994190394878387451e-01	-5.164318680763244629e-01	8.627321571111679077e-02	-8.353654295206069946e-02	2.380342036485671997e-01	2.339253015816211700e-02	2.164372950792312622e-01	-8.583306521177291870e-02	5.013213753700256348e-01	1.082048341631889343e-01	-1.832159608602523804e-01	-2.629695236682891846e-01	-9.907349012792110443e-03	3.649458587169647217e-01	-9.813269972801208496e-02	2.714199200272560120e-02	-2.966561615467071533e-01	-1.330418884754180908e-01
-9.364496171474456787e-02	1.129809767007827759e-01	-1.986757516860961914e-01	-1.367073506116867065e-01	1.470789164304733276e-01	-9.904445707798004150e-02	-2.804089486598968506e-01	1.781564652919769287e-01	-1.618685126304626465e-01	1.069363355636596680e-01	1.920503973960876465e-01	-1.058952808380126953e-01	1.452303528785705566e-01	1.685232669115066528e-01	-5.789437144994735718e-02	4.300182759761810303e-01	-3.944123685359954834e-01	3.034301996231079102e-01	1.937013417482376099e-01	-9.592964500188827515e-02	-3.019146062433719635e-02	-1.446894090622663498e-02	6.633923649787902832e-01	4.047380983829498291e-01	1.052883416414260864e-01	-3.688225150108337402e-01	-2.024539746344089508e-02	1.772770285606384277e-01	3.514010906219482422e-01	-1.117697730660438538e-01	1.679639071226119995e-01	-8.981369435787200928e-03	3.142224848270416260e-01	-3.406528830528259277e-01	1.826326251029968262e-01	2.437442839145660400e-01	-1.835940480232238770e-01	-1.781363934278488159e-01	1.409416943788528442e-01	-1.558633297681808472e-01	1.620121896266937256e-01	-1.100697666406631470e-01	4.384326934814453125e-01	-1.115001961588859558e-01	-1.174334362149238586e-01	3.829137384891510010e-01	-3.969487845897674561e-01	-2.804126739501953125e-01	2.864097952842712402e-01	-7.964903488755226135e-03	2.562637031078338623e-01	-2.302290350198745728e-01	5.080788135528564453e-01	4.413446485996246338e-01	7.081335783004760742e-02	5.948401615023612976e-02	-3.730493038892745972e-02	2.255076617002487183e-01	-8.625736832618713379e-02	6.041977182030677795e-02	-3.716398403048515320e-02	-1.183454543352127075e-01	-2.889036536216735840e-01	-1.037905216217041016e-01	1.084719821810722351e-01	-3.371039330959320068e-01	8.489574305713176727e-03	-1.221272125840187073e-01	1.046045422554016113e-01	-9.502084553241729736e-02	-1.366544701159000397e-02	8.080123364925384521e-02	-1.302693784236907959e-01	2.464647144079208374e-01	1.745309680700302124e-01	-5.993734598159790039e-01	-3.608911931514739990e-01	-4.063826054334640503e-02	-5.987785011529922485e-02	-1.864599734544754028e-01	1.356666535139083862e-01	-1.654042899608612061e-01	-4.387415647506713867e-01	2.998249232769012451e-01	-4.440633207559585571e-02	-1.386134326457977295e-02	9.480547159910202026e-02	8.962721377611160278e-02	-1.837848573923110962e-01	1.083703264594078064e-01	3.512205183506011963e-01	3.623352348804473877e-01	-3.724349141120910645e-01	1.958094537258148193e-01	-2.775456011295318604e-01	-8.490367978811264038e-02	5.769538506865501404e-02	-1.495934724807739258e-01	-3.104281723499298096e-01	2.253423184156417847e-01	-5.225365161895751953e-01	-5.771485343575477600e-02	-2.443606257438659668e-01	4.488308727741241455e-02	2.216404229402542114e-01	2.307851016521453857e-01	-3.294880986213684082e-01	1.172880753874778748e-01	-2.090751826763153076e-01	4.933471977710723877e-02	-1.003168523311614990e-01	1.561904400587081909e-01	2.387959808111190796e-01	3.438968360424041748e-01	-3.752031028270721436e-01	1.972907632589340210e-01	-3.980879485607147217e-02	-1.393271982669830322e-01	-3.451009988784790039e-01	-8.142700046300888062e-02	-1.762292087078094482e-01	6.584227830171585083e-02	-1.466332226991653442e-01	2.892385721206665039e-01	1.567476242780685425e-01	-1.799497008323669434e-01	-1.662121117115020752e-01	-2.722099721431732178e-01
