## Supplemental Code for "ANDES: a novel best-match approach for enhancing gene set analysis in embedding spaces": node2vec_consensus.csv (part 26 of 67)

-2.174827307462692261e-01	-2.389067113399505615e-01	3.299331068992614746e-01	-4.324925690889358521e-02	-2.209810018539428711e-01	1.713100373744964600e-01	4.437337443232536316e-02	-3.655776381492614746e-01	1.581832617521286011e-01	-2.714794576168060303e-01	2.171552181243896484e-01	-3.312044143676757812e-01	1.699927598237991333e-01	-4.512539803981781006e-01	1.194782257080078125e-01	7.206849753856658936e-02	-2.832864038646221161e-02	1.307654976844787598e-01	-2.201196551322937012e-01	5.358526110649108887e-01	-3.910062462091445923e-02	5.872522667050361633e-02	8.377595245838165283e-02	2.634612023830413818e-01	4.584984779357910156e-01	3.912960290908813477e-01	-2.741068899631500244e-01	4.540129303932189941e-01	2.920012474060058594e-01	1.471424549818038940e-01	-1.421826425939798355e-02	4.460262954235076904e-01	3.435550034046173096e-01	-6.268275529146194458e-02	2.918348014354705811e-01	1.163104102015495300e-01	-4.668345153331756592e-01	-4.766365587711334229e-01	1.702145785093307495e-01	1.046150252223014832e-01	-3.738813847303390503e-02	-5.697469413280487061e-02	-5.143567174673080444e-02	3.239854425191879272e-02	-3.534099459648132324e-02	2.408421933650970459e-01	-1.656934916973114014e-01	5.295334756374359131e-02	3.814837709069252014e-02	1.951885670423507690e-01	-2.458859831094741821e-01	2.911887830123305321e-03	3.426569402217864990e-01	-2.500652074813842773e-01	-5.251667276024818420e-02	-1.963966339826583862e-01	-4.092775583267211914e-01	-3.219128549098968506e-01	2.522381544113159180e-01	-1.300889104604721069e-01	-4.654226824641227722e-02	-2.631716132164001465e-01	2.536270022392272949e-01	2.171089053153991699e-01	1.204972043633460999e-01	-1.453139781951904297e-01	2.182411253452301025e-01	3.581880927085876465e-01	-3.145737573504447937e-02	-3.351132571697235107e-01	-1.013262793421745300e-01	1.509353816509246826e-01	-7.862183451652526855e-02	-2.111179567873477936e-02	3.684956729412078857e-01	1.025604978203773499e-01	-8.237255737185478210e-03	1.030872091650962830e-01	-2.761355936527252197e-01	1.454746425151824951e-01	-2.648505270481109619e-01	-1.730168014764785767e-01	1.464972048997879028e-01	-2.351927757263183594e-01	9.417839348316192627e-02	-2.025432288646697998e-01	-6.619279831647872925e-02	3.270837366580963135e-01	1.620154269039630890e-02	-1.993492990732192993e-01	2.933146953582763672e-01	-1.780535131692886353e-01	-1.537087112665176392e-01	1.159207448363304138e-01	7.473630458116531372e-02	2.931935787200927734e-01	1.461777538061141968e-01	5.873779579997062683e-02	-6.882606744766235352e-01	-1.776879280805587769e-01	-3.829666078090667725e-01	3.974161744117736816e-01	3.801655024290084839e-02	3.477913141250610352e-01	-3.508506715297698975e-01	-3.001803904771804810e-02	-3.083920106291770935e-02	-2.349247038364410400e-01	7.509671617299318314e-03	2.447921931743621826e-01	3.076103329658508301e-01	-6.997337192296981812e-02	-5.689686164259910583e-02	-1.903490126132965088e-01	9.915419667959213257e-02	5.380772352218627930e-01	-5.394100025296211243e-02	1.618151217699050903e-01	2.358261048793792725e-01	1.263826787471771240e-01	-1.492841690778732300e-01	-6.561358273029327393e-02	-5.488868951797485352e-01	3.189694881439208984e-02	-1.956060230731964111e-01	-1.718876361846923828e-01	-9.412035346031188965e-02	-2.641153931617736816e-01
2.865064442157745361e-01	1.909788995981216431e-01	4.156756773591041565e-02	-1.483454704284667969e-01	-8.838989734649658203e-01	-1.022122055292129517e-01	-8.876523375511169434e-02	8.979362994432449341e-02	2.330500185489654541e-01	-2.839576303958892822e-01	9.327726811170578003e-02	-4.764156043529510498e-02	-1.251300871372222900e-01	1.542001962661743164e-01	1.538300812244415283e-01	-2.665854692459106445e-01	1.528501790016889572e-02	-2.534863352775573730e-02	-4.187606275081634521e-01	-1.594506055116653442e-01	-1.650291979312896729e-01	2.848993614315986633e-02	1.672623306512832642e-01	-2.480825223028659821e-02	-1.701705157756805420e-02	5.765032395720481873e-02	2.570230066776275635e-01	1.600812226533889771e-01	1.070134490728378296e-01	-3.285332769155502319e-02	-2.761787772178649902e-01	4.521524906158447266e-01	-4.032617807388305664e-01	1.004090011119842529e-01	-3.365550041198730469e-01	1.125114411115646362e-01	-3.406449258327484131e-01	5.147413909435272217e-02	5.313146393746137619e-03	6.679728161543607712e-03	1.548403687775135040e-02	2.375854700803756714e-01	3.459691405296325684e-01	1.340724080801010132e-01	-8.689185231924057007e-02	4.617072641849517822e-01	-5.146912485361099243e-02	1.900617033243179321e-01	-3.919097781181335449e-02	-4.052293896675109863e-01	-1.396431624889373779e-01	2.510799765586853027e-01	-3.667926490306854248e-01	5.951429530978202820e-02	-3.636074066162109375e-01	2.970581054687500000e-01	-1.116167977452278137e-01	6.858148574829101562e-01	-1.801961511373519897e-01	-2.339771986007690430e-01	2.677968144416809082e-02	-1.825012415647506714e-01	7.186447978019714355e-01	-9.700127877295017242e-03	4.169676080346107483e-02	-3.117801547050476074e-01	2.258708477020263672e-01	1.972174495458602905e-01	1.456931084394454956e-01	-2.512121200561523438e-01	1.046168804168701172e-01	2.459845542907714844e-01	-2.309424877166748047e-01	2.981905937194824219e-01	3.891588747501373291e-01	-3.535920679569244385e-01	-1.049692854285240173e-01	6.111309528350830078e-01	-2.578700706362724304e-02	3.176981583237648010e-02	-3.126945346593856812e-02	-5.797585248947143555e-01	-2.602322399616241455e-01	4.423695802688598633e-01	-1.931797713041305542e-03	1.530283093452453613e-01	3.480996787548065186e-01	-2.018678933382034302e-01	4.920529723167419434e-01	3.696474432945251465e-01	4.957118257880210876e-02	-2.240410000085830688e-01	-3.236850798130035400e-01	4.230600595474243164e-01	-4.009401202201843262e-01	1.156419217586517334e-01	-2.586429715156555176e-01	1.908759772777557373e-01	-5.494867563247680664e-01	-9.392945095896720886e-03	2.442069798707962036e-01	1.895962208509445190e-01	-1.132467836141586304e-01	1.566559523344039917e-01	1.210078597068786621e-01	-4.046224430203437805e-02	-1.250089555978775024e-01	-3.875896930694580078e-01	-1.844404265284538269e-02	3.514804691076278687e-02	-2.146994918584823608e-01	-3.323922306299209595e-02	1.978223770856857300e-01	8.062948286533355713e-02	-4.475946351885795593e-02	1.102090254426002502e-01	-5.174285545945167542e-02	-1.313183605670928955e-01	2.943534255027770996e-01	2.550761401653289795e-01	-6.652712821960449219e-02	4.522750079631805420e-01	-1.822540611028671265e-01	4.096539318561553955e-01	3.799367463216185570e-03	1.778752803802490234e-01	-4.233541786670684814e-01	-4.704070687294006348e-01
-3.377750217914581299e-01	-5.079813674092292786e-02	2.812818810343742371e-02	-1.631046086549758911e-01	-1.301075816154479980e-01	-1.895627006888389587e-02	-2.295757979154586792e-01	1.673308759927749634e-01	9.141576290130615234e-02	-7.104249298572540283e-02	1.043758764863014221e-01	-7.752065360546112061e-02	1.421996504068374634e-01	6.047625839710235596e-02	1.616882085800170898e-01	-9.142812341451644897e-02	-4.182363450527191162e-01	9.386236220598220825e-02	-2.408480048179626465e-01	9.866527467966079712e-02	3.127671778202056885e-01	-8.354903757572174072e-02	3.309381306171417236e-01	-8.299065381288528442e-02	2.407762259244918823e-01	-5.218778848648071289e-01	-2.697504758834838867e-01	1.787468343973159790e-01	1.529936343431472778e-01	2.680524885654449463e-01	-1.013355031609535217e-01	-1.055418699979782104e-01	1.976702660322189331e-01	-3.300548493862152100e-01	1.589666306972503662e-01	1.021559908986091614e-01	-4.723749682307243347e-02	1.545838415622711182e-01	1.453589797019958496e-01	-1.498835235834121704e-01	2.455557733774185181e-01	-2.722723484039306641e-01	-1.979018002748489380e-01	3.525866270065307617e-01	3.044162988662719727e-01	-2.742608077824115753e-02	-1.674419641494750977e-01	4.950298368930816650e-02	-8.368515223264694214e-02	3.579220548272132874e-02	-2.839022316038608551e-02	-6.442110985517501831e-02	-2.980338037014007568e-01	-3.593494184315204620e-03	-3.513607084751129150e-01	-1.213004663586616516e-01	-1.748835593461990356e-01	-8.900814503431320190e-02	-1.560789067298173904e-02	-7.476340234279632568e-02	-7.780791074037551880e-02	7.147146016359329224e-02	-1.375140398740768433e-01	-6.820356100797653198e-02	3.649954795837402344e-01	-2.905045151710510254e-01	-1.889479011297225952e-01	2.669604122638702393e-01	-1.612060815095901489e-01	-1.243202686309814453e-01	-2.020891308784484863e-01	3.347917497158050537e-01	8.117306046187877655e-03	9.832756966352462769e-02	-4.375115968286991119e-03	-1.465829610824584961e-01	-9.453161060810089111e-02	2.721830606460571289e-01	-1.959827393293380737e-01	-1.631753593683242798e-01	2.932909727096557617e-01	1.131000965833663940e-01	1.478404104709625244e-01	4.245384410023689270e-02	1.672584265470504761e-01	2.498440258204936981e-02	9.046850353479385376e-02	-2.132086642086505890e-02	-5.042641237378120422e-02	-2.058779895305633545e-01	1.480242013931274414e-01	-8.613952994346618652e-02	-2.665642462670803070e-02	1.845164149999618530e-01	-5.212429165840148926e-01	-6.373438518494367599e-03	-2.559771239757537842e-01	2.141822427511215210e-01	1.006594672799110413e-01	3.640238940715789795e-01	-5.305431038141250610e-02	-2.784360647201538086e-01	-8.367044478654861450e-02	-2.016160637140274048e-01	2.760586142539978027e-01	2.991204848513007164e-03	-9.722013771533966064e-02	6.195178627967834473e-02	3.210808634757995605e-01	-1.799057819880545139e-03	-1.333239078521728516e-01	1.250890195369720459e-01	-8.042976260185241699e-02	1.397359967231750488e-01	-1.299648135900497437e-01	-1.064411550760269165e-01	3.553619980812072754e-01	-1.408691555261611938e-01	1.484106630086898804e-01	-1.031733304262161255e-01	-1.006642282009124756e-01	-2.870488353073596954e-02	-2.705452442169189453e-01	2.006827443838119507e-01	-3.332358226180076599e-02	-7.141526043415069580e-02	-3.950658068060874939e-02	-1.249433532357215881e-01
-7.029623389244079590e-01	-2.270431816577911377e-01	2.361891865730285645e-01	6.304304301738739014e-02	-2.348402738571166992e-01	8.142108470201492310e-02	-1.671598851680755615e-01	-4.606266040354967117e-03	-1.211709976196289062e-01	-1.616240292787551880e-01	2.263471037149429321e-01	-2.982932031154632568e-01	2.805439569056034088e-02	-1.099272072315216064e-01	3.972484469413757324e-01	-1.721186488866806030e-01	-1.104547083377838135e-01	1.128733530640602112e-01	-1.694161444902420044e-02	-5.808668583631515503e-02	5.837386474013328552e-02	-3.397980928421020508e-01	3.384935557842254639e-01	-9.594126790761947632e-02	2.301439493894577026e-01	-7.048023492097854614e-02	-3.222798705101013184e-01	-9.639629162847995758e-03	-9.224006533622741699e-02	5.855944380164146423e-02	1.306172758340835571e-01	1.079395040869712830e-01	-2.938551902770996094e-01	-1.850824505090713501e-01	9.175645560026168823e-02	1.993003934621810913e-01	1.986554563045501709e-01	-2.500173449516296387e-01	-5.897002667188644409e-02	1.850522011518478394e-01	7.376774400472640991e-02	-3.924937844276428223e-01	2.209727652370929718e-02	4.914187267422676086e-02	1.699432730674743652e-01	3.763093352317810059e-01	4.470746591687202454e-02	-1.460324134677648544e-02	-2.585072815418243408e-01	-5.939709395170211792e-02	-3.465398773550987244e-02	8.594758808612823486e-03	-3.244915306568145752e-01	-5.369380712509155273e-01	-1.453894674777984619e-01	-2.052408307790756226e-01	-1.179002895951271057e-01	2.569812536239624023e-01	-1.064329035580158234e-02	3.010368440300226212e-03	3.063985109329223633e-01	2.548176981508731842e-02	1.192385405302047729e-01	-8.516707271337509155e-02	5.053835511207580566e-01	-1.743744909763336182e-01	-2.063735723495483398e-01	1.888686716556549072e-01	2.050350159406661987e-01	-2.442148923873901367e-01	3.296026587486267090e-02	2.068187296390533447e-02	-2.833726406097412109e-01	-1.115377619862556458e-01	1.491844356060028076e-01	-1.632076054811477661e-01	-2.655051648616790771e-01	2.028250545263290405e-01	2.320413440465927124e-01	-1.752275042235851288e-02	-3.932712227106094360e-02	-2.530595064163208008e-01	2.807905077934265137e-01	2.677627503871917725e-01	-1.346625238656997681e-01	8.056377619504928589e-02	3.290442824363708496e-01	-2.088195085525512695e-01	-3.896328210830688477e-01	-4.358427822589874268e-01	3.626516088843345642e-02	-2.732083201408386230e-01	-1.026439219713211060e-01	3.393478691577911377e-04	-3.905480206012725830e-01	-3.282487988471984863e-01	-1.206396594643592834e-01	-8.922407403588294983e-03	-2.954988479614257812e-01	-2.624232769012451172e-01	7.490137219429016113e-02	-3.508755564689636230e-01	1.374933719635009766e-01	-8.757729083299636841e-02	-3.767704963684082031e-01	-8.272888511419296265e-02	-9.507925063371658325e-02	-5.785347521305084229e-02	1.910648494958877563e-01	9.113392233848571777e-02	1.402679551392793655e-02	-8.019906282424926758e-02	-9.258124977350234985e-02	-1.114258542656898499e-01	-1.296628452837467194e-02	-3.064340949058532715e-01	4.768994748592376709e-01	1.382231563329696655e-01	-2.470002137124538422e-02	-3.083266913890838623e-01	-4.260948300361633301e-01	3.983389437198638916e-01	1.168042197823524475e-01	4.299140572547912598e-01	-3.181085288524627686e-01	-1.089951246976852417e-01	-6.790479272603988647e-02	-3.501760065555572510e-01
-1.797979623079299927e-01	3.563219010829925537e-01	2.251785248517990112e-02	-2.294636517763137817e-01	-4.067453742027282715e-01	-2.116067856550216675e-01	1.611665636301040649e-01	-3.253377676010131836e-01	1.330076009035110474e-01	1.554023325443267822e-01	2.521830797195434570e-01	-4.919200837612152100e-01	-3.418741524219512939e-01	-2.320353090763092041e-01	8.441649377346038818e-02	1.062991470098495483e-01	-9.840903431177139282e-02	-1.304518133401870728e-01	-2.761130034923553467e-01	-2.376532703638076782e-01	-2.048013359308242798e-01	1.721222102642059326e-01	2.117584347724914551e-01	-5.665579438209533691e-01	3.808175623416900635e-01	-3.844846487045288086e-01	-3.589081391692161560e-02	4.679541587829589844e-01	-4.078805446624755859e-02	4.205799996852874756e-01	9.281618893146514893e-02	-6.200807541608810425e-02	3.376482129096984863e-01	1.553683876991271973e-01	2.279284447431564331e-01	-1.492329835891723633e-01	3.087708652019500732e-01	-1.561419814825057983e-01	-3.736124932765960693e-02	4.396278560161590576e-01	-5.059149488806724548e-02	-3.799681961536407471e-01	-3.301842883229255676e-02	1.544492039829492569e-02	-3.909974545240402222e-02	1.099412739276885986e-01	-2.493382245302200317e-01	-3.754858672618865967e-01	-1.196615621447563171e-01	-1.582651287317276001e-01	-1.246642991900444031e-01	5.427221655845642090e-01	-5.647634342312812805e-02	-3.701924085617065430e-01	2.831453979015350342e-01	7.656983286142349243e-02	-1.099146530032157898e-01	-2.831468880176544189e-01	-3.021072782576084137e-02	-4.163768589496612549e-01	-3.706939518451690674e-01	5.210843682289123535e-01	-5.481109023094177246e-02	-9.441703557968139648e-03	1.364852488040924072e-01	-5.324584245681762695e-01	-3.155699074268341064e-01	-1.195031404495239258e-01	5.615759268403053284e-02	-1.435313373804092407e-01	4.707399904727935791e-01	1.516293138265609741e-01	-2.590730786323547363e-02	2.376434020698070526e-02	-1.225297302007675171e-01	1.693256199359893799e-02	-8.481890708208084106e-02	-3.031225800514221191e-01	2.536198310554027557e-02	1.761475801467895508e-01	4.603350758552551270e-01	1.629303693771362305e-01	-3.947116136550903320e-01	6.055672168731689453e-01	1.172796860337257385e-01	-5.727639421820640564e-02	3.676992058753967285e-01	3.211464583873748779e-01	-6.966545432806015015e-02	1.314647048711776733e-01	2.467709593474864960e-02	2.725629806518554688e-01	-1.605900228023529053e-01	-2.618922591209411621e-01	-1.309970915317535400e-01	-1.174200773239135742e-01	8.307553827762603760e-02	-7.989101111888885498e-02	-3.789026439189910889e-01	-9.882625192403793335e-02	-2.891681492328643799e-01	3.916997313499450684e-01	-3.817983269691467285e-01	-1.156331971287727356e-01	-2.314420491456985474e-01	1.787248253822326660e-01	-1.907333731651306152e-01	-1.142228674143552780e-02	6.668008863925933838e-02	3.587737083435058594e-01	2.469953000545501709e-01	9.363701939582824707e-02	-5.825651437044143677e-02	1.412621289491653442e-01	4.390644133090972900e-01	2.295808494091033936e-01	2.299412190914154053e-01	-8.991231024265289307e-02	-3.618645071983337402e-01	4.063341915607452393e-01	-1.518169790506362915e-01	-1.398750692605972290e-01	-3.070881068706512451e-01	5.027547478675842285e-02	8.401998132467269897e-02	-3.890750110149383545e-01	1.383679658174514771e-01	-4.408645033836364746e-01
-3.340683877468109131e-01	9.686594456434249878e-02	-6.331947445869445801e-02	-1.522695422172546387e-01	2.001659870147705078e-01	-5.602622628211975098e-01	-8.051889389753341675e-02	1.164601296186447144e-01	-3.510066568851470947e-01	-1.996612846851348877e-01	2.794318795204162598e-01	-5.477549042552709579e-03	-2.703089267015457153e-03	-3.233285844326019287e-01	-1.239221617579460144e-01	1.971758008003234863e-01	-2.180766314268112183e-01	-1.897677034139633179e-01	3.100141324102878571e-02	-1.383654922246932983e-01	9.813062101602554321e-02	1.579669713973999023e-01	-3.956744447350502014e-02	5.753582343459129333e-02	3.077665567398071289e-01	-4.316958189010620117e-01	-2.347720861434936523e-01	7.104426622390747070e-02	1.171836256980895996e-01	4.902334138751029968e-02	5.903414264321327209e-02	2.272059917449951172e-01	-3.031247258186340332e-01	-2.682574987411499023e-01	-6.420161575078964233e-02	5.039134994149208069e-02	-1.104099527001380920e-01	-2.575423382222652435e-02	4.051662385463714600e-01	3.163450956344604492e-01	7.729810476303100586e-02	-1.841357909142971039e-02	5.882591381669044495e-02	3.544417023658752441e-01	3.665233403444290161e-02	-3.202490881085395813e-02	-3.241949081420898438e-01	-2.006133794784545898e-01	-1.213199198246002197e-01	-2.170903235673904419e-01	-3.782885894179344177e-02	-2.186619788408279419e-01	-2.150386013090610504e-02	1.212287619709968567e-01	1.435157842934131622e-02	-8.305820077657699585e-02	-1.022484302520751953e-01	1.624507158994674683e-01	1.249250173568725586e-01	-4.191428720951080322e-01	-3.847394585609436035e-01	3.999403677880764008e-03	-2.239509485661983490e-02	-9.763437509536743164e-02	-1.813582703471183777e-02	-3.258510529994964600e-01	-1.870710104703903198e-01	6.663160747848451138e-04	3.492918610572814941e-02	3.198376670479774475e-02	1.860635578632354736e-01	1.177835464477539062e-01	1.082873251289129257e-02	2.967042028903961182e-01	-2.276706695556640625e-01	-1.478630751371383667e-01	-2.812316119670867920e-01	2.405853420495986938e-01	-3.707872703671455383e-02	2.720802724361419678e-01	1.153753548860549927e-01	5.777874588966369629e-02	-1.314037591218948364e-01	5.574418231844902039e-02	2.630376219749450684e-01	4.150100424885749817e-02	3.319690525531768799e-01	-3.823445439338684082e-01	1.651512980461120605e-01	-1.733616143465042114e-01	-6.917348504066467285e-02	4.351149871945381165e-02	-1.215874552726745605e-01	8.842525631189346313e-02	-2.250490635633468628e-01	8.349795639514923096e-02	-7.937754690647125244e-02	2.746561169624328613e-01	-4.306081831455230713e-01	1.307035386562347412e-01	-1.981679797172546387e-01	1.291145384311676025e-01	2.676183283329010010e-01	-1.114335879683494568e-01	9.644458442926406860e-02	8.778810501098632812e-02	7.446107268333435059e-02	-1.363249309360980988e-02	1.087513566017150879e-01	-1.267770826816558838e-01	-2.972449064254760742e-01	1.479568332433700562e-01	-2.375181913375854492e-01	1.276571601629257202e-01	-5.530930683016777039e-02	3.010675609111785889e-01	3.492562770843505859e-01	1.534842401742935181e-01	2.910422682762145996e-01	-1.883899122476577759e-01	2.785471081733703613e-01	-4.414756298065185547e-01	3.060891851782798767e-02	4.678783416748046875e-01	2.150508388876914978e-02	1.149304956197738647e-01	-1.248922199010848999e-01	-4.189683496952056885e-01
2.928298152983188629e-02	6.812226772308349609e-02	-2.364094369113445282e-02	-2.190216258168220520e-02	1.354806870222091675e-01	2.536469697952270508e-01	-3.643918037414550781e-01	-4.460729956626892090e-01	-1.468133032321929932e-01	-2.881319669540971518e-04	3.356054723262786865e-01	-1.611235179007053375e-02	7.483205199241638184e-02	4.261253867298364639e-03	-1.289898157119750977e-01	3.104124367237091064e-01	-5.332189798355102539e-02	-1.867193132638931274e-01	-6.462608277797698975e-02	1.679743640124797821e-02	5.033410713076591492e-02	3.516127169132232666e-02	3.921434581279754639e-01	-1.933829039335250854e-01	9.107659012079238892e-02	-5.023237317800521851e-02	-1.178594399243593216e-02	3.058195710182189941e-01	4.789967089891433716e-02	2.772374153137207031e-01	-2.972558736801147461e-01	-2.274779975414276123e-01	-2.092066258192062378e-01	1.368143707513809204e-01	1.228829920291900635e-01	-5.977825727313756943e-03	-2.377025634050369263e-01	2.799108065664768219e-02	4.870811402797698975e-01	1.363946944475173950e-01	1.125701591372489929e-01	-2.046809345483779907e-01	1.548702418804168701e-01	-3.723439946770668030e-02	-2.002303116023540497e-02	-4.182411730289459229e-01	4.417501091957092285e-01	1.170353218913078308e-01	-2.700299024581909180e-01	-1.943120211362838745e-01	1.846992522478103638e-01	-1.918146461248397827e-01	-1.966408193111419678e-01	-1.421745419502258301e-01	1.367728114128112793e-01	-9.705062210559844971e-02	-2.530292794108390808e-02	2.110438346862792969e-01	2.691518962383270264e-01	4.388302192091941833e-02	3.162312321364879608e-03	-6.494442466646432877e-03	-2.704457566142082214e-02	-2.737587988376617432e-01	1.501772701740264893e-01	-2.321022748947143555e-01	7.444599270820617676e-02	2.679324708878993988e-02	3.346551954746246338e-01	-2.714525535702705383e-02	4.106460511684417725e-01	-3.503446578979492188e-01	6.525222212076187134e-02	-2.164695709943771362e-01	-3.430484235286712646e-02	-8.681399375200271606e-02	-1.570379883050918579e-01	3.233213424682617188e-01	-4.481394290924072266e-01	2.006639540195465088e-02	-2.116031348705291748e-01	-1.235495954751968384e-01	-1.313972566276788712e-02	6.355483829975128174e-02	2.379905730485916138e-01	-3.388846665620803833e-02	1.781159341335296631e-01	-2.473961114883422852e-01	-2.607747614383697510e-01	3.183047473430633545e-01	-1.014858856797218323e-01	-3.323206901550292969e-01	-4.155584424734115601e-02	5.317572876811027527e-02	5.181856825947761536e-02	-1.751101464033126831e-01	-2.025029659271240234e-01	-8.679529279470443726e-02	2.400503028184175491e-03	-1.349861472845077515e-01	-3.572057783603668213e-01	2.437915205955505371e-01	-2.646989226341247559e-01	-6.411428749561309814e-02	-1.549984216690063477e-01	2.687003910541534424e-01	3.864377364516258240e-02	-8.713491261005401611e-02	2.130575031042098999e-01	2.837094105780124664e-02	-5.657809600234031677e-02	-2.114292830228805542e-01	1.518935859203338623e-01	1.610026061534881592e-01	6.690640002489089966e-02	1.451576054096221924e-01	1.403329670429229736e-01	8.298368006944656372e-02	1.556248962879180908e-01	1.852449178695678711e-01	4.228356853127479553e-02	3.149864375591278076e-01	-2.605509459972381592e-01	3.726186975836753845e-02	-1.367332972586154938e-02	-3.429975211620330811e-01	-9.825745224952697754e-02	1.211175620555877686e-01
-2.513693571090698242e-01	-2.497767359018325806e-01	-5.430966988205909729e-02	2.042104452848434448e-01	6.803496181964874268e-02	-2.314647883176803589e-01	2.249016240239143372e-02	-3.104515671730041504e-01	-2.000024169683456421e-01	-6.671039015054702759e-02	1.707729883491992950e-02	-3.610418438911437988e-01	8.389291167259216309e-02	3.525033295154571533e-01	-9.457680583000183105e-02	5.074244365096092224e-02	-6.105747818946838379e-02	-3.504250049591064453e-01	-2.722550556063652039e-02	4.441223293542861938e-02	3.118369579315185547e-01	-1.723288148641586304e-01	4.640308618545532227e-01	-2.770228981971740723e-01	-2.240598350763320923e-01	-1.754005849361419678e-01	-2.168534547090530396e-01	-1.338631659746170044e-01	1.150457262992858887e-01	1.682586669921875000e-01	-2.193996608257293701e-01	-1.448064893484115601e-01	1.516010463237762451e-01	-1.822392344474792480e-01	2.073514908552169800e-01	-1.597491055727005005e-01	-2.754280567169189453e-01	1.133735030889511108e-01	3.018692135810852051e-03	5.488674342632293701e-02	1.214609369635581970e-01	-1.762422770261764526e-01	1.545372754335403442e-01	-1.504391431808471680e-01	3.361532837152481079e-02	3.910100832581520081e-02	2.284585088491439819e-01	1.074923574924468994e-01	3.748910501599311829e-02	9.701735526323318481e-02	-1.631023436784744263e-01	-2.642989158630371094e-01	-3.192810118198394775e-01	-1.101536303758621216e-01	-2.083163335919380188e-02	2.004177272319793701e-01	-8.381690829992294312e-02	-3.566177785396575928e-01	-1.482345759868621826e-01	1.494212448596954346e-01	1.139334067702293396e-01	1.454174369573593140e-01	9.523404389619827271e-02	1.240062415599822998e-01	3.114206492900848389e-01	1.508087851107120514e-03	2.177349105477333069e-02	2.772709429264068604e-01	1.685774624347686768e-01	-3.550466001033782959e-01	8.565595746040344238e-02	1.227319240570068359e-01	5.030767321586608887e-01	1.226026862859725952e-01	-6.770123541355133057e-02	-2.956600785255432129e-01	-3.059967160224914551e-01	7.533413171768188477e-02	-3.487190604209899902e-01	-2.212897837162017822e-01	-2.326884120702743530e-01	-2.717323005199432373e-01	-1.766542196273803711e-01	1.447628438472747803e-01	2.022223323583602905e-01	1.048956364393234253e-01	2.914193868637084961e-01	-3.117654845118522644e-02	-3.539035469293594360e-02	5.220271274447441101e-02	1.891463845968246460e-01	-6.642805784940719604e-02	-2.224270440638065338e-02	3.099872171878814697e-01	-8.291215449571609497e-02	-2.899625599384307861e-01	-2.788388915359973907e-02	-7.090009748935699463e-02	-2.506464533507823944e-02	1.622330397367477417e-02	-2.273846864700317383e-01	2.589737996459007263e-02	8.695469051599502563e-02	6.098320335149765015e-02	5.077463984489440918e-01	1.779007315635681152e-01	-3.929063081741333008e-01	5.186487734317779541e-02	2.388435602188110352e-01	-1.810460686683654785e-01	-3.495892584323883057e-01	-2.352365702390670776e-01	-2.603252977132797241e-02	2.711170017719268799e-01	3.154020011425018311e-01	1.680661924183368683e-02	3.467505052685737610e-02	-2.026947289705276489e-01	8.190646767616271973e-02	2.098129540681838989e-01	1.283762454986572266e-01	1.455768793821334839e-01	-2.676833868026733398e-01	-6.661859899759292603e-02	8.099417388439178467e-02	8.793377876281738281e-02	2.450105249881744385e-01	-3.229631483554840088e-01
-3.736216202378273010e-02	9.623054414987564087e-02	3.434739634394645691e-02	9.310090541839599609e-02	-8.996702730655670166e-03	1.398051530122756958e-01	-2.893446385860443115e-01	-2.265099585056304932e-01	-1.307520866394042969e-01	2.589391544461250305e-03	2.300820350646972656e-01	2.181380242109298706e-02	1.566829383373260498e-01	6.583985686302185059e-02	9.415723383426666260e-02	2.008045166730880737e-01	-1.208686530590057373e-01	-1.769416034221649170e-01	-4.080833867192268372e-02	-1.215770002454519272e-02	-8.482421189546585083e-02	-4.200877994298934937e-02	3.773105442523956299e-01	-1.431846767663955688e-01	-3.763245791196823120e-02	-1.310144811868667603e-01	-1.554798483848571777e-01	2.014595717191696167e-01	1.158827692270278931e-01	1.291001737117767334e-01	-2.730596661567687988e-01	-1.495100855827331543e-01	-1.586867123842239380e-01	5.719465389847755432e-02	7.890135049819946289e-02	-1.498386859893798828e-01	-1.044248417019844055e-01	-7.965192943811416626e-02	3.294691145420074463e-01	1.817267239093780518e-01	1.573319435119628906e-01	-1.695731729269027710e-01	5.739170685410499573e-02	-1.258439868688583374e-01	-1.208956912159919739e-01	-1.555796861648559570e-01	2.537737488746643066e-01	1.678360998630523682e-01	-1.542247384786605835e-01	6.206245347857475281e-02	-5.023459438234567642e-03	-1.275931894779205322e-01	-2.400625497102737427e-01	2.580595202744007111e-02	2.162277139723300934e-02	-1.786377727985382080e-01	1.616509556770324707e-01	7.865303009748458862e-02	4.135518074035644531e-01	3.670718148350715637e-02	1.561069339513778687e-01	2.184362560510635376e-01	2.600368857383728027e-02	-2.693699300289154053e-01	1.406324356794357300e-01	-2.472899258136749268e-01	7.834371179342269897e-02	2.689406275749206543e-02	1.481841504573822021e-01	-7.851014286279678345e-02	2.208313792943954468e-01	-2.828013598918914795e-01	3.733717650175094604e-02	-5.619389563798904419e-02	1.106783747673034668e-01	-4.394603893160820007e-02	-1.236722711473703384e-02	2.315856069326400757e-01	-3.198397159576416016e-01	1.720959097146987915e-01	-1.329446434974670410e-01	4.470607265830039978e-02	1.073369756340980530e-01	5.334974825382232666e-02	3.245740830898284912e-01	-6.259205192327499390e-02	1.198414340615272522e-01	-1.341458857059478760e-01	-2.519823312759399414e-01	2.758080363273620605e-01	-4.620401933789253235e-02	-3.511583507061004639e-01	-3.981743007898330688e-02	1.761992126703262329e-01	2.903228066861629486e-02	-1.439744979143142700e-01	-2.566378712654113770e-01	-6.236738339066505432e-02	-1.396583318710327148e-01	-2.489213794469833374e-01	-2.230757921934127808e-01	1.803484410047531128e-01	-1.758244335651397705e-01	-7.106457650661468506e-02	-1.199035793542861938e-01	1.998089551925659180e-01	-4.145834222435951233e-02	-1.768130064010620117e-01	2.044029831886291504e-01	1.578518450260162354e-01	-2.112155258655548096e-01	-2.304335385560989380e-01	1.530293226242065430e-01	1.369281709194183350e-01	-3.453396260738372803e-02	2.268697768449783325e-01	3.835181295871734619e-01	7.978060096502304077e-02	1.740011125802993774e-01	2.026121318340301514e-01	5.401275306940078735e-02	7.397311180830001831e-02	-3.267142474651336670e-01	-3.362271562218666077e-02	8.766569942235946655e-02	-2.676948308944702148e-01	-9.154044091701507568e-02	-1.528918743133544922e-02
-3.565694391727447510e-01	2.427012473344802856e-01	-1.085154861211776733e-01	-3.936141431331634521e-01	-4.323846697807312012e-01	-2.099114060401916504e-01	-5.370362848043441772e-02	2.387028634548187256e-01	2.007889300584793091e-01	-4.489260017871856689e-01	2.661776170134544373e-02	-1.409462392330169678e-01	1.181149631738662720e-01	2.281744331121444702e-01	5.985485017299652100e-02	-2.873045802116394043e-01	-3.901570141315460205e-01	-9.289212524890899658e-02	2.113136202096939087e-01	-1.012857183814048767e-01	-2.398782968521118164e-01	-5.962251499295234680e-02	5.853570252656936646e-02	-3.901219069957733154e-01	-2.460789829492568970e-01	-7.309708744287490845e-02	1.985155344009399414e-01	4.846504032611846924e-01	3.859207928180694580e-01	-4.647817462682723999e-02	-4.508361816406250000e-01	-1.731026619672775269e-01	-1.959991008043289185e-01	-1.193774491548538208e-01	6.832233071327209473e-02	1.986246556043624878e-01	-7.748453319072723389e-02	-1.192665323615074158e-01	-1.316668838262557983e-01	2.812752425670623779e-01	-2.809950709342956543e-01	1.067575812339782715e-01	-1.772980764508247375e-02	1.197938024997711182e-01	9.951703250408172607e-02	-2.110627852380275726e-02	1.449244320392608643e-01	8.355473726987838745e-02	-6.131284236907958984e-01	-1.268286406993865967e-01	-2.740475833415985107e-01	-8.065724372863769531e-02	-2.008028477430343628e-01	-4.846330583095550537e-01	1.618122011423110962e-01	-9.108115732669830322e-02	-1.946939229965209961e-01	-1.145211383700370789e-01	6.597994267940521240e-02	3.936001285910606384e-02	1.587409228086471558e-01	-2.063038498163223267e-01	3.637139499187469482e-01	-2.860303819179534912e-01	2.182978205382823944e-02	-3.827701807022094727e-01	3.597916066646575928e-01	6.006136536598205566e-01	-5.576340109109878540e-02	1.740110069513320923e-01	1.520182639360427856e-01	-2.337503284215927124e-01	5.804723501205444336e-02	3.095504939556121826e-01	6.592105031013488770e-01	6.889696232974529266e-03	-3.562524616718292236e-01	-2.365093231201171875e-01	-2.739734947681427002e-02	1.269415020942687988e-01	9.166203439235687256e-02	-8.845178782939910889e-02	-1.652102768421173096e-01	2.578167915344238281e-01	3.336329460144042969e-01	-7.341423630714416504e-02	5.403607487678527832e-01	-7.664845883846282959e-02	-5.873133242130279541e-02	-3.474689424037933350e-01	-1.059659644961357117e-01	2.490038126707077026e-01	-7.852841168642044067e-02	5.994157399982213974e-03	-4.525393843650817871e-01	6.105619296431541443e-02	7.193813472986221313e-02	-2.723972499370574951e-01	-3.358953595161437988e-01	5.467647314071655273e-01	1.077902093529701233e-01	-1.582478135824203491e-01	-2.231875956058502197e-01	2.024771869182586670e-01	-6.522307638078927994e-03	7.372939586639404297e-02	2.435741573572158813e-01	-7.729451358318328857e-02	-1.591485925018787384e-02	-4.926617071032524109e-02	-4.341030418872833252e-01	1.021218299865722656e-01	7.799472659826278687e-02	2.109657675027847290e-01	-1.743515729904174805e-01	5.054244399070739746e-01	-1.266467869281768799e-01	2.646860666573047638e-02	8.076388388872146606e-02	3.571809530258178711e-01	-1.337802708148956299e-01	-6.025010347366333008e-01	-2.385293394327163696e-01	-1.418914552778005600e-02	-1.644304543733596802e-01	-2.173875272274017334e-01	-2.662898302078247070e-01	-5.174276977777481079e-02
7.147265225648880005e-02	-7.071211934089660645e-01	2.217672318220138550e-01	-1.787353456020355225e-01	-2.453669607639312744e-01	-2.412424385547637939e-01	-1.426012963056564331e-01	1.256258785724639893e-01	-6.256555672734975815e-03	-3.795242607593536377e-01	4.197800457477569580e-01	-3.240338861942291260e-01	3.141753375530242920e-01	8.703185617923736572e-02	2.345015555620193481e-01	-3.711859881877899170e-01	1.586545631289482117e-02	-4.093666970729827881e-01	1.778436154127120972e-01	-1.822392940521240234e-01	2.929606847465038300e-02	1.886701211333274841e-02	-6.425476819276809692e-02	4.017397463321685791e-01	6.941171884536743164e-01	1.468997597694396973e-01	-1.712196916341781616e-01	-8.054072409868240356e-02	-1.344944238662719727e-01	-5.267514586448669434e-01	-5.873399972915649414e-02	3.417448103427886963e-01	5.126222968101501465e-01	-1.128924190998077393e-01	1.647447198629379272e-01	-1.800559312105178833e-01	-3.186753019690513611e-02	1.760817766189575195e-01	1.199289597570896149e-02	-6.757266819477081299e-02	4.291003942489624023e-01	-2.292146086692810059e-01	2.220568805932998657e-01	4.037049785256385803e-02	8.323042839765548706e-02	-9.605661779642105103e-02	-2.698367834091186523e-01	-2.410681545734405518e-01	8.270741999149322510e-02	5.553976893424987793e-01	1.184740685857832432e-03	-1.222210749983787537e-01	-7.119048833847045898e-01	-3.026451468467712402e-01	3.590085729956626892e-02	-5.270455405116081238e-02	8.524364978075027466e-02	-8.597794920206069946e-02	-6.642526015639305115e-03	-4.025555849075317383e-01	-2.744731307029724121e-01	-1.713809520006179810e-01	-2.379151135683059692e-01	1.307287663221359253e-01	1.798759847879409790e-01	-2.271284908056259155e-01	-4.735622107982635498e-01	-1.339408010244369507e-01	-1.618165969848632812e-01	-1.890837699174880981e-01	2.280731946229934692e-01	5.100344866514205933e-02	7.852520793676376343e-02	5.197216272354125977e-01	-3.367450535297393799e-01	-8.196440339088439941e-02	-4.280107021331787109e-01	5.115017294883728027e-03	1.541785150766372681e-01	1.081021353602409363e-01	-1.006122156977653503e-01	-8.600728958845138550e-02	2.912768423557281494e-01	-2.376740425825119019e-01	8.242000341415405273e-01	-6.487474590539932251e-02	2.038333564996719360e-01	-5.226452350616455078e-01	-2.374843209981918335e-01	6.371463835239410400e-02	-2.066216021776199341e-01	-2.084945887327194214e-01	-5.972813069820404053e-02	8.964910358190536499e-02	-6.078147888183593750e-01	-3.278959393501281738e-01	-3.012791872024536133e-01	2.378638833761215210e-01	-6.052605509757995605e-01	-1.671419292688369751e-01	-8.141844272613525391e-01	9.598736464977264404e-02	-2.322354316711425781e-01	-4.102269113063812256e-01	-3.103944100439548492e-02	2.211607098579406738e-01	6.890276670455932617e-01	-9.714208543300628662e-02	1.055959984660148621e-01	-1.607527025043964386e-02	2.277884185314178467e-01	-8.476625382900238037e-02	2.341817766427993774e-01	-3.025359660387039185e-02	2.119086533784866333e-01	2.285601794719696045e-01	-2.121427841484546661e-02	2.102915346622467041e-01	-1.378910243511199951e-01	2.007742971181869507e-01	-3.354785740375518799e-01	1.183613482862710953e-02	-1.783696748316287994e-02	-4.840187132358551025e-01	6.381955146789550781e-01	-9.709908813238143921e-02	2.124158889055252075e-01	-1.888456195592880249e-01
3.778215348720550537e-01	6.139922514557838440e-02	3.369146287441253662e-01	-3.554534167051315308e-02	-3.754926025867462158e-01	1.522855311632156372e-01	-2.698887884616851807e-01	-2.024781703948974609e-02	-1.157303005456924438e-01	4.989115521311759949e-02	-2.517033554613590240e-02	-5.868690088391304016e-02	1.682024151086807251e-01	8.717713505029678345e-02	-1.584368199110031128e-01	-7.695191353559494019e-02	1.135957464575767517e-01	2.304758578538894653e-01	-5.900744199752807617e-01	2.808988094329833984e-01	2.497663348913192749e-01	1.889506727457046509e-01	1.666827946901321411e-01	1.304281409829854965e-02	-2.116959728300571442e-02	4.686422273516654968e-02	1.622437089681625366e-01	5.696625113487243652e-01	-2.367913275957107544e-01	1.387002915143966675e-01	3.387076556682586670e-01	3.056598007678985596e-01	-1.990021765232086182e-01	-2.860233485698699951e-01	-2.790309190750122070e-01	1.493257731199264526e-01	-2.441129237413406372e-01	-1.492811292409896851e-01	-7.513373345136642456e-02	6.469627618789672852e-01	-2.098560482263565063e-01	-2.162310779094696045e-01	4.833422303199768066e-01	-1.238500177860260010e-01	-8.725071698427200317e-02	2.798299193382263184e-01	3.767253458499908447e-02	2.682442069053649902e-01	4.948568716645240784e-02	-2.241216450929641724e-01	1.725565195083618164e-01	9.325207024812698364e-02	-2.180667594075202942e-02	-5.606327652931213379e-01	-2.432225272059440613e-02	3.462606668472290039e-01	1.333817690610885620e-01	9.482141137123107910e-01	-4.028125703334808350e-01	-7.833648920059204102e-01	-2.255096137523651123e-01	-2.922289371490478516e-01	4.876685440540313721e-01	2.335668653249740601e-01	7.355967164039611816e-02	-1.077949628233909607e-01	-1.935556977987289429e-01	2.385131642222404480e-02	1.654602587223052979e-01	-1.898251324892044067e-01	1.358667612075805664e-01	-4.169852659106254578e-02	-2.809246182441711426e-01	5.445852875709533691e-01	1.847054660320281982e-01	-2.388934642076492310e-01	-1.379549801349639893e-01	6.142684817314147949e-01	3.054805696010589600e-01	-5.636101961135864258e-01	-1.444881260395050049e-01	-3.760406374931335449e-01	-3.201956674456596375e-02	2.492157518863677979e-01	5.459605529904365540e-02	2.056917101144790649e-01	2.012571394443511963e-01	2.392722219228744507e-01	1.524735838174819946e-01	-2.244371473789215088e-01	9.444752335548400879e-02	-9.403120726346969604e-02	-2.470418214797973633e-01	4.903377592563629150e-01	-2.892104685306549072e-01	-4.232410807162523270e-03	-2.543773651123046875e-01	3.324225842952728271e-01	-7.025315761566162109e-01	-7.461529225111007690e-02	-1.089845150709152222e-01	4.063531458377838135e-01	-2.197980433702468872e-01	1.833569705486297607e-01	4.034261405467987061e-01	2.482980638742446899e-01	-2.673972249031066895e-01	-4.326712787151336670e-01	2.435401082038879395e-02	1.828136108815670013e-02	-2.106680124998092651e-01	8.140777051448822021e-02	-1.641500741243362427e-01	-4.261035472154617310e-02	-3.252026438713073730e-02	1.540622264146804810e-01	2.413213998079299927e-02	-1.285355240106582642e-01	2.726226449012756348e-01	3.342656791210174561e-01	-2.123956233263015747e-01	-2.069333046674728394e-01	-3.138098716735839844e-01	4.251030385494232178e-01	-1.933732815086841583e-02	1.838301718235015869e-01	-2.318360805511474609e-01	1.100560501217842102e-01
1.536966413259506226e-01	-1.629559844732284546e-01	4.700374603271484375e-01	1.800344884395599365e-01	1.641868203878402710e-01	1.145242899656295776e-01	-3.598292768001556396e-01	3.676429763436317444e-02	-2.024782598018646240e-01	-2.036156207323074341e-01	-1.335330307483673096e-01	-3.881796598434448242e-01	-7.645852863788604736e-02	3.265580832958221436e-01	-1.664994060993194580e-01	-2.629204988479614258e-01	-3.551845252513885498e-01	-5.010544061660766602e-01	5.970598384737968445e-02	-1.186827495694160461e-01	7.132486999034881592e-02	1.680176407098770142e-01	1.073627173900604248e-01	4.522927105426788330e-01	4.751265645027160645e-01	-6.192159056663513184e-01	-4.279453456401824951e-01	4.624645411968231201e-01	-6.277285516262054443e-02	3.012720942497253418e-01	3.719295859336853027e-01	-1.330229490995407104e-01	2.232597321271896362e-01	-1.740705035626888275e-02	2.629007399082183838e-01	-7.505294401198625565e-03	-1.700863987207412720e-01	-2.454545944929122925e-01	-2.398017197847366333e-01	1.267156600952148438e-01	1.915104314684867859e-02	-2.873417735099792480e-01	5.601396560668945312e-01	-7.030390202999114990e-02	7.440355420112609863e-01	1.536024510860443115e-01	-1.067116633057594299e-01	-1.707984805107116699e-01	3.449687659740447998e-01	3.458118736743927002e-01	-9.953568875789642334e-02	7.856916636228561401e-02	-1.288274526596069336e-01	-5.356658250093460083e-02	-2.899603545665740967e-02	-1.201992295682430267e-02	-6.839171051979064941e-03	6.351622194051742554e-02	9.013856761157512665e-03	-9.620901197195053101e-02	4.075837135314941406e-02	-3.316761255264282227e-01	-1.243517473340034485e-01	-1.060254350304603577e-01	-1.098704338073730469e-01	-8.589947223663330078e-02	-6.325047463178634644e-02	-1.882565617561340332e-01	-1.404348015785217285e-01	-1.741250157356262207e-01	1.600241661071777344e-01	-5.103230103850364685e-02	-3.650347590446472168e-01	1.028721705079078674e-01	1.646738685667514801e-02	-2.097371816635131836e-01	1.648512184619903564e-01	1.730208694934844971e-01	-2.912389859557151794e-02	-3.451267778873443604e-01	-3.711770847439765930e-02	-3.422190994024276733e-02	2.077796161174774170e-01	1.122855544090270996e-01	-9.905637055635452271e-02	-3.181816637516021729e-01	-3.422373160719871521e-02	-2.842208147048950195e-01	-3.571149706840515137e-01	4.292162507772445679e-02	2.071628421545028687e-01	8.113394677639007568e-02	-2.188790589570999146e-01	5.752734467387199402e-02	-3.829671442508697510e-02	-6.576972603797912598e-01	-1.681845933198928833e-01	-1.049909591674804688e-01	-2.767986357212066650e-01	-1.093939468264579773e-01	-3.731402158737182617e-01	9.594815969467163086e-02	-2.508019208908081055e-01	1.490640938282012939e-01	2.067942405119538307e-03	3.773081600666046143e-01	-6.620287150144577026e-02	2.900218069553375244e-01	1.720006614923477173e-01	-1.349845826625823975e-01	2.000906169414520264e-01	-1.099434494972229004e-01	-7.696178555488586426e-02	-4.607599079608917236e-01	2.669731378555297852e-01	4.418340325355529785e-02	-6.093071773648262024e-02	3.624969124794006348e-01	1.090780571103096008e-01	-1.131416708230972290e-01	-5.135262757539749146e-02	-2.431056648492813110e-01	9.983677417039871216e-02	2.229024767875671387e-01	-2.540916502475738525e-01	-2.144930511713027954e-01	-1.999925076961517334e-01	-1.474367976188659668e-01
-4.983610808849334717e-01	-4.177047908306121826e-01	-1.869421750307083130e-01	-4.169008433818817139e-01	4.776535206474363804e-04	-2.364090085029602051e-01	-4.041387885808944702e-02	-7.036985456943511963e-02	-1.836570948362350464e-01	4.959009587764739990e-02	2.134951502084732056e-01	-2.692576348781585693e-01	1.284041553735733032e-01	2.066535502672195435e-01	-3.277980536222457886e-02	3.693513870239257812e-01	-4.543815553188323975e-01	-3.172515034675598145e-01	2.855282723903656006e-01	-1.117852181196212769e-01	-5.638748034834861755e-02	-4.848839342594146729e-01	2.863777279853820801e-01	8.904125541448593140e-03	3.441959023475646973e-01	-2.762793898582458496e-01	-2.319905757904052734e-01	1.010094117373228073e-02	-2.488691732287406921e-02	9.540795534849166870e-02	1.152836084365844727e-01	2.094185799360275269e-01	-1.662173308432102203e-02	8.248922415077686310e-03	2.129047363996505737e-01	9.176881611347198486e-02	-2.368612140417098999e-01	-1.817517280578613281e-01	3.337064385414123535e-01	-2.454417645931243896e-01	1.423256844282150269e-01	-7.840468734502792358e-02	-6.092132534831762314e-03	-2.347069233655929565e-01	-6.194154918193817139e-02	2.669447064399719238e-01	-2.804559096693992615e-02	5.532629787921905518e-02	2.456254139542579651e-02	-9.610462188720703125e-02	9.922796487808227539e-02	-9.624589583836495876e-04	-1.188769713044166565e-01	1.526326686143875122e-01	-6.912206299602985382e-03	-3.359851986169815063e-02	3.540344536304473877e-01	1.118619292974472046e-01	-1.778040230274200439e-01	-3.672671914100646973e-01	1.469863951206207275e-01	3.324130922555923462e-02	-1.439140439033508301e-01	3.354034200310707092e-02	2.495276555418968201e-02	-3.831316530704498291e-01	-7.149929646402597427e-03	1.101617291569709778e-01	-4.291423857212066650e-01	-3.800684213638305664e-02	-1.466610133647918701e-01	3.585266470909118652e-01	-3.545715212821960449e-01	-4.085626006126403809e-01	4.211699962615966797e-01	-9.991440176963806152e-02	-3.390403985977172852e-01	-3.243355453014373779e-02	-3.205880820751190186e-01	1.079372912645339966e-01	-8.947032690048217773e-02	2.632777094841003418e-01	1.576885133981704712e-01	5.957411974668502808e-02	-5.166970491409301758e-01	1.898467838764190674e-01	1.555488109588623047e-01	-6.568777561187744141e-02	-2.637549042701721191e-01	-8.468322455883026123e-02	-1.791419833898544312e-01	-2.142783552408218384e-01	1.296962350606918335e-01	-3.151768445968627930e-01	-6.055844575166702271e-02	2.880661785602569580e-01	-1.709937155246734619e-01	-1.790319532155990601e-01	-2.360120117664337158e-01	1.510399430990219116e-01	-1.966468840837478638e-01	-8.175373077392578125e-02	-3.798826634883880615e-01	5.256935488432645798e-03	-2.800271809101104736e-01	4.460989683866500854e-02	7.288213819265365601e-03	2.181423753499984741e-01	4.632977247238159180e-01	4.879041314125061035e-01	1.375033408403396606e-01	-2.268112152814865112e-01	3.595155477523803711e-02	-8.930364996194839478e-02	2.213680297136306763e-01	2.678822875022888184e-01	2.137009352445602417e-01	1.606467068195343018e-01	-1.665714755654335022e-02	1.928871870040893555e-01	-3.298524022102355957e-01	3.766413405537605286e-02	-1.117713525891304016e-01	1.717002242803573608e-01	-3.603345155715942383e-01	2.739050090312957764e-01	8.686175942420959473e-02	-2.707688212394714355e-01
1.250778138637542725e-02	6.292959302663803101e-02	1.809350773692131042e-02	-1.988983154296875000e-01	-2.094156853854656219e-02	1.624538451433181763e-01	-3.163975179195404053e-01	-2.880164980888366699e-01	-9.044697135686874390e-02	3.201151557732373476e-04	4.367067813873291016e-01	-1.203793752938508987e-02	-6.765907257795333862e-02	9.279613196849822998e-02	3.583316877484321594e-02	-1.452546101063489914e-02	-1.604311168193817139e-01	-2.262341529130935669e-01	-2.559286653995513916e-01	-8.844640105962753296e-02	1.471244692802429199e-01	2.119967900216579437e-02	3.226696252822875977e-01	-1.975996196269989014e-01	9.249109774827957153e-02	-1.227535083889961243e-01	-5.663014948368072510e-02	5.916812270879745483e-02	2.297169119119644165e-01	3.437832891941070557e-01	-2.560246586799621582e-01	-3.089630305767059326e-01	-4.655382782220840454e-02	-1.102789044380187988e-01	8.390400558710098267e-02	-8.595670759677886963e-02	-1.614862084388732910e-01	2.427974948659539223e-03	2.656269073486328125e-01	2.889363467693328857e-02	1.453299820423126221e-01	-1.491659134626388550e-01	1.209556683897972107e-01	2.622808702290058136e-02	-1.053065899759531021e-02	-3.051827251911163330e-01	2.241648733615875244e-01	-1.348701119422912598e-01	-1.253882795572280884e-01	-7.427096366882324219e-02	6.365475803613662720e-02	-1.067935451865196228e-01	-2.347526103258132935e-01	-1.918980777263641357e-01	2.458984032273292542e-02	-3.166104555130004883e-01	6.405863165855407715e-02	2.995745465159416199e-02	3.800739347934722900e-01	9.497722983360290527e-02	-7.999040186405181885e-03	2.488694787025451660e-01	7.974214106798171997e-02	1.439279168844223022e-01	1.296971738338470459e-01	-2.206378877162933350e-01	1.995920538902282715e-01	-4.532333090901374817e-02	2.311680316925048828e-01	-1.342941820621490479e-01	-1.258104294538497925e-02	-2.429186552762985229e-01	2.416698448359966278e-02	-2.128306329250335693e-01	1.321809925138950348e-02	-2.006969302892684937e-01	1.214129328727722168e-01	1.460094600915908813e-01	-1.441996395587921143e-01	-2.321309000253677368e-01	-2.529800534248352051e-01	-4.691270366311073303e-02	-1.313774138689041138e-01	2.418083697557449341e-01	2.073908448219299316e-01	-7.398646324872970581e-02	5.812734831124544144e-03	-1.342839598655700684e-01	-1.229335665702819824e-01	1.811880469322204590e-01	3.135494887828826904e-02	-8.518509566783905029e-02	-2.487530559301376343e-01	-1.408889889717102051e-02	-2.383815683424472809e-02	-1.336779743432998657e-01	-2.607941925525665283e-01	-1.029863506555557251e-01	-4.507985338568687439e-02	-6.784575432538986206e-02	-1.381718814373016357e-01	6.644763052463531494e-02	-1.296609044075012207e-01	-1.061050593852996826e-01	-1.066113337874412537e-01	3.219478130340576172e-01	-1.732603609561920166e-01	-2.821161597967147827e-02	1.384642124176025391e-01	2.601450122892856598e-02	-3.887075185775756836e-02	-2.577517926692962646e-01	8.568012714385986328e-02	1.873791962862014771e-01	-7.243753224611282349e-02	3.296408653259277344e-01	3.039695024490356445e-01	6.643339246511459351e-02	2.504496276378631592e-01	1.299838870763778687e-01	-4.231232032179832458e-02	-3.239189274609088898e-03	-2.674372792243957520e-01	1.457198709249496460e-01	-4.764082282781600952e-02	-2.105729430913925171e-01	-2.311112591996788979e-03	-1.035155635327100754e-02
-8.089163154363632202e-02	1.868930011987686157e-01	-1.065346002578735352e-01	-7.582417875528335571e-02	-2.076194882392883301e-01	-4.087988659739494324e-02	1.029990538954734802e-01	3.125721514225006104e-01	-3.507262170314788818e-01	-2.576381862163543701e-01	9.651710838079452515e-02	1.306497454643249512e-01	1.860347539186477661e-01	1.072528213262557983e-02	6.646589189767837524e-02	2.973270714282989502e-01	-3.409805893898010254e-01	-1.311981976032257080e-01	-3.608666732907295227e-02	1.555833816528320312e-01	-5.042515397071838379e-01	2.252766489982604980e-01	3.818736672401428223e-01	-1.350782960653305054e-01	-1.165172010660171509e-01	-1.906483620405197144e-01	1.989060044288635254e-01	2.354236394166946411e-01	2.260525673627853394e-01	-1.111413016915321350e-01	6.778539717197418213e-02	-1.901481747627258301e-01	-9.884676337242126465e-02	4.262406844645738602e-03	4.564605951309204102e-01	-1.844131350517272949e-01	-1.306100636720657349e-01	-1.138235777616500854e-01	-9.787877649068832397e-02	-1.736100576817989349e-02	2.786706089973449707e-01	1.036847233772277832e-01	3.220943361520767212e-02	8.879835903644561768e-02	-1.312461029738187790e-02	1.436809450387954712e-01	4.216026514768600464e-02	-1.369185149669647217e-01	-3.739676475524902344e-01	1.215211302042007446e-01	1.019284501671791077e-02	2.510915696620941162e-01	-2.628313601016998291e-01	-1.536741703748703003e-01	-2.616694867610931396e-01	5.453966557979583740e-02	-5.566596984863281250e-02	-2.186843156814575195e-01	6.097440049052238464e-02	-5.438666045665740967e-02	-3.303252533078193665e-02	2.592780292034149170e-01	-2.717722952365875244e-01	2.179590314626693726e-01	3.016989827156066895e-01	9.120132029056549072e-02	-1.653194874525070190e-01	-9.478479623794555664e-02	1.350798308849334717e-01	-3.478934764862060547e-01	2.911318466067314148e-02	-2.580205537378787994e-02	-1.373689323663711548e-01	-2.965819835662841797e-01	1.065411791205406189e-01	-4.281208291649818420e-02	-2.327185124158859253e-01	8.162914961576461792e-02	6.297384202480316162e-02	2.166896015405654907e-01	-1.422475185245275497e-02	-4.353695362806320190e-02	1.881715059280395508e-01	6.057228893041610718e-02	1.491618454456329346e-01	-2.893523871898651123e-01	1.293432526290416718e-02	1.015297621488571167e-01	-2.884331904351711273e-02	-2.150416001677513123e-02	-1.145436763763427734e-01	-8.560429513454437256e-02	-2.623488306999206543e-01	-5.508125573396682739e-02	5.352255329489707947e-02	-1.874860376119613647e-01	1.376872062683105469e-01	2.870396971702575684e-01	-6.080338954925537109e-01	1.957233250141143799e-01	1.930579915642738342e-02	2.739178249612450600e-03	2.259173989295959473e-01	-3.647367060184478760e-01	-4.351067543029785156e-01	2.476120889186859131e-01	4.020477831363677979e-02	2.282533794641494751e-01	-5.663271993398666382e-02	7.566444575786590576e-02	8.444667607545852661e-02	1.474297344684600830e-01	-5.419170949608087540e-03	-9.155100584030151367e-02	1.571455299854278564e-01	-2.291008830070495605e-01	4.805117100477218628e-02	2.727548778057098389e-01	3.623227775096893311e-02	2.657967209815979004e-01	-2.642114460468292236e-01	-1.464854776859283447e-01	-1.090642809867858887e-02	3.901459872722625732e-01	1.245235949754714966e-01	-1.920896768569946289e-01	-3.920092284679412842e-01	-1.428804844617843628e-01
2.100493013858795166e-02	4.398699998855590820e-01	-1.137811541557312012e-01	-2.628914117813110352e-01	8.240433782339096069e-02	2.243144996464252472e-02	-1.299187727272510529e-02	-1.387508958578109741e-01	-7.279415428638458252e-02	-1.856886893510818481e-01	1.328894644975662231e-01	-4.940518140792846680e-01	1.534889787435531616e-01	2.010294944047927856e-01	1.287226527929306030e-01	7.651728112250566483e-03	-2.367365658283233643e-01	-2.733920514583587646e-01	-1.159821972250938416e-01	-3.920453488826751709e-01	-4.228270426392555237e-02	3.551793098449707031e-01	5.117224454879760742e-01	-3.101665079593658447e-01	3.951646387577056885e-01	-3.895078897476196289e-01	-5.961012095212936401e-02	-4.112788438796997070e-01	2.964752912521362305e-02	-1.742896586656570435e-01	-4.489821568131446838e-02	-2.350219041109085083e-01	-3.832119405269622803e-01	-2.663053274154663086e-01	2.121549248695373535e-01	-1.676124185323715210e-01	-4.639307856559753418e-01	-3.972475975751876831e-02	2.922059297561645508e-01	5.219804123044013977e-02	-1.281088590621948242e-01	6.650958955287933350e-02	5.101651418954133987e-03	-1.256535053253173828e-01	-5.663459375500679016e-02	8.127594739198684692e-02	1.920276731252670288e-01	-2.398418188095092773e-01	-2.763096392154693604e-01	-3.022739291191101074e-01	5.205746293067932129e-01	6.836674213409423828e-01	2.452611736953258514e-02	-2.224251627922058105e-01	1.630600728094577789e-02	-9.443987905979156494e-02	6.526062637567520142e-02	1.286111921072006226e-01	-1.263543218374252319e-01	-7.535037398338317871e-02	-1.480500251054763794e-01	-4.553388953208923340e-01	-2.374647706747055054e-01	4.593309946358203888e-03	-2.184817194938659668e-01	-3.299523890018463135e-01	1.282813698053359985e-01	-5.199936404824256897e-02	-2.211603075265884399e-01	-3.859363496303558350e-01	3.221091330051422119e-01	-2.378283739089965820e-01	-3.370339283719658852e-03	-1.001806557178497314e-01	-1.277726888656616211e-01	-4.208374917507171631e-01	-3.203676044940948486e-01	1.066256761550903320e-01	-1.251058578491210938e-01	2.394442632794380188e-02	-3.459736108779907227e-01	4.513444751501083374e-02	-1.664357036352157593e-01	-5.920347571372985840e-02	3.543071150779724121e-01	-1.221655830740928650e-01	4.996877908706665039e-02	-4.035942256450653076e-01	-3.195355534553527832e-01	1.481369137763977051e-01	-2.577737346291542053e-02	-5.848386511206626892e-02	5.264053940773010254e-01	-3.564588725566864014e-01	-2.634977996349334717e-01	2.072647511959075928e-01	-1.086231023073196411e-01	-1.627393066883087158e-01	-1.942155510187149048e-01	-1.321102231740951538e-01	8.989456295967102051e-02	-4.932788014411926270e-01	-1.062924414873123169e-01	1.918851770460605621e-02	1.200708225369453430e-01	2.606981396675109863e-01	2.180112004280090332e-01	2.716228067874908447e-01	9.937293827533721924e-02	-8.144324645400047302e-03	6.994801759719848633e-02	-4.386336207389831543e-01	-1.881411373615264893e-01	-1.035244315862655640e-01	3.954465091228485107e-01	2.492382824420928955e-01	-8.713220059871673584e-02	-1.310484260320663452e-01	-5.305036529898643494e-02	-2.518610954284667969e-01	2.849747538566589355e-01	-3.100754320621490479e-01	-1.534225940704345703e-01	4.850395023822784424e-01	5.246399044990539551e-01	-2.542598843574523926e-01	1.967157572507858276e-01	-1.731624156236648560e-01
5.399060249328613281e-02	1.016468405723571777e-01	1.662745475769042969e-01	-5.339208245277404785e-01	-6.494646668434143066e-01	-3.948103189468383789e-01	4.553280472755432129e-01	-2.752608358860015869e-01	3.975296020507812500e-02	-3.431667340919375420e-03	-2.256557904183864594e-02	-1.943295001983642578e-01	-2.287194505333900452e-02	3.969225287437438965e-01	1.020655781030654907e-01	-2.226012647151947021e-01	-3.753523230552673340e-01	-6.444795988500118256e-03	1.558518260717391968e-01	8.905659615993499756e-02	-9.014573693275451660e-02	-3.036146461963653564e-01	2.481667995452880859e-01	1.074276268482208252e-01	-2.288020960986614227e-02	2.800267748534679413e-02	-5.713739246129989624e-02	-2.829607427120208740e-01	4.170256853103637695e-01	2.894136011600494385e-01	1.195174381136894226e-01	-1.725244969129562378e-01	2.070969939231872559e-01	-2.522567510604858398e-01	1.741402596235275269e-01	-2.124464660882949829e-01	-1.684274524450302124e-01	1.548591852188110352e-01	5.885677877813577652e-03	2.342659682035446167e-01	-2.399385720491409302e-01	-3.566145598888397217e-01	-6.997776776552200317e-02	1.990901082754135132e-01	1.735710352659225464e-01	-2.233790904283523560e-01	5.154580995440483093e-02	9.557695686817169189e-02	-2.485204339027404785e-01	9.215912222862243652e-02	3.765719234943389893e-01	-5.844753235578536987e-02	-3.168520927429199219e-01	-1.666938811540603638e-01	-4.864813685417175293e-01	1.441255211830139160e-01	-3.167153596878051758e-01	7.101380079984664917e-02	-7.577047497034072876e-02	-3.826372697949409485e-02	7.791611831635236740e-03	6.642942130565643311e-02	-2.486064881086349487e-01	-1.605204641819000244e-01	-8.874078840017318726e-02	2.265978008508682251e-01	-3.400759994983673096e-01	-5.342465639114379883e-01	-8.819164335727691650e-02	-9.027885645627975464e-02	2.926300168037414551e-01	-1.230116710066795349e-01	-5.801732838153839111e-02	9.600251168012619019e-02	1.825472861528396606e-01	-5.776249766349792480e-01	-3.533442914485931396e-01	-5.964201316237449646e-02	-2.981955111026763916e-01	-7.862512022256851196e-02	-2.403239607810974121e-01	-3.195543587207794189e-01	1.554052978754043579e-01	7.231429219245910645e-02	1.309601776301860809e-02	-2.373181432485580444e-01	2.043009549379348755e-02	1.745336502790451050e-01	-1.989603787660598755e-01	-3.746280074119567871e-01	-1.772703826427459717e-01	2.038401961326599121e-01	-2.882521413266658783e-02	-3.527439236640930176e-01	5.104329437017440796e-02	-2.165503650903701782e-01	-2.644841074943542480e-01	1.102216914296150208e-01	2.112351059913635254e-01	3.975748121738433838e-01	-1.059616282582283020e-01	2.403835952281951904e-01	-4.516957700252532959e-02	9.052338451147079468e-02	2.668270170688629150e-01	4.173178672790527344e-01	-2.356672845780849457e-02	1.115587633103132248e-02	4.959944784641265869e-01	2.915000915527343750e-01	1.642540842294692993e-01	1.489392966032028198e-01	-9.205548465251922607e-02	-6.798285990953445435e-03	4.274205565452575684e-01	1.585755050182342529e-01	4.058589339256286621e-01	1.760920435190200806e-01	1.789061129093170166e-01	6.131394952535629272e-02	3.098692595958709717e-01	-2.540370821952819824e-01	1.417743116617202759e-01	-7.993271201848983765e-02	1.332418918609619141e-01	-1.438228636980056763e-01	-1.040676534175872803e-01	-7.446821331977844238e-01
2.277769297361373901e-01	2.347275465726852417e-01	2.577804028987884521e-01	-2.315476089715957642e-01	1.254588067531585693e-01	-5.498930066823959351e-02	-1.612988561391830444e-01	2.489370293915271759e-02	-3.335509002208709717e-01	7.353004813194274902e-02	-5.655612796545028687e-02	1.065875142812728882e-01	3.512504100799560547e-01	-1.015788838267326355e-01	7.222983986139297485e-02	-3.014651499688625336e-02	1.110440716147422791e-01	-5.740022659301757812e-02	1.657498627901077271e-01	-1.458338797092437744e-01	-8.248321712017059326e-02	-3.457477092742919922e-01	1.633410453796386719e-01	2.530879974365234375e-01	-5.677295848727226257e-02	-1.420481055974960327e-01	-8.054115623235702515e-02	2.588909864425659180e-01	9.439534693956375122e-02	4.552599191665649414e-01	1.316204816102981567e-01	1.919291466474533081e-01	-3.842610120773315430e-01	-2.038789987564086914e-01	5.260424017906188965e-01	-2.944926917552947998e-01	-2.402554266154766083e-02	1.166876032948493958e-01	2.149471938610076904e-01	1.603616476058959961e-01	-1.511260718107223511e-01	1.814596354961395264e-01	3.251789603382349014e-03	1.290666405111551285e-02	-1.849407553672790527e-01	2.668946087360382080e-01	9.047354757785797119e-02	-2.206975072622299194e-01	2.358997613191604614e-01	2.084238678216934204e-01	-5.839356034994125366e-02	-4.098768904805183411e-02	2.722286246716976166e-02	-1.317911595106124878e-01	-6.211550906300544739e-02	3.603312373161315918e-01	1.176452338695526123e-01	6.160574406385421753e-02	1.403015702962875366e-01	-2.732121646404266357e-01	7.830981910228729248e-02	-1.917966604232788086e-01	1.651741266250610352e-01	6.558170169591903687e-02	6.999131292104721069e-02	-1.286909431219100952e-01	-6.821115016937255859e-01	-2.127665281295776367e-01	1.245367228984832764e-01	-1.681955009698867798e-01	3.217848539352416992e-01	1.052990332245826721e-01	-1.858660429716110229e-01	2.565898001194000244e-01	9.453326463699340820e-02	2.165615931153297424e-02	-7.147250324487686157e-02	5.945200100541114807e-02	-1.961272507905960083e-01	-3.514680862426757812e-01	2.874121367931365967e-01	-9.888704121112823486e-02	9.311377257108688354e-02	1.838005334138870239e-01	-3.432169854640960693e-01	2.147676795721054077e-01	3.009912371635437012e-01	4.575764760375022888e-02	-2.600656747817993164e-01	5.037840083241462708e-02	-1.199175938963890076e-01	-1.978864371776580811e-01	1.130921244621276855e-01	7.297014817595481873e-03	7.203949242830276489e-02	-3.106329776346683502e-02	1.120080426335334778e-01	-2.641693055629730225e-01	-1.892292052507400513e-01	-1.495755743235349655e-02	6.057158112525939941e-02	1.901719868183135986e-01	-1.288420706987380981e-01	-2.261850982904434204e-01	3.891726136207580566e-01	7.129990309476852417e-02	3.752435743808746338e-01	2.437733858823776245e-02	-8.208079636096954346e-02	8.626391738653182983e-02	-1.846648193895816803e-02	-1.684755086898803711e-01	4.904530048370361328e-01	-1.667553931474685669e-02	-8.804851025342941284e-02	3.289111852645874023e-01	3.070895560085773468e-02	-1.314468234777450562e-01	2.868032753467559814e-01	1.932599693536758423e-01	-2.621313035488128662e-01	-6.930761337280273438e-01	-4.787255227565765381e-01	4.454591274261474609e-01	1.685749292373657227e-01	-2.121582925319671631e-01	-4.692808911204338074e-02	2.337548583745956421e-01
-2.280125170946121216e-01	-1.313206106424331665e-01	-1.480853091925382614e-02	-1.833318620920181274e-01	1.878263056278228760e-01	-4.476481378078460693e-01	-3.352274894714355469e-01	1.210083439946174622e-01	-2.185157686471939087e-01	-2.246621400117874146e-01	-1.760400459170341492e-02	1.376534253358840942e-02	-6.983160227537155151e-02	-1.483781263232231140e-02	4.542067050933837891e-01	-1.705632060766220093e-01	-4.367865025997161865e-01	3.222478032112121582e-01	-1.944337934255599976e-01	-7.876343280076980591e-02	3.606225848197937012e-01	-3.466373085975646973e-01	-2.948065996170043945e-01	-1.660819165408611298e-02	1.994850486516952515e-01	-1.065766811370849609e-01	-6.445660442113876343e-02	-2.498202212154865265e-02	-6.815624237060546875e-02	1.719001233577728271e-01	8.626825362443923950e-02	1.508304029703140259e-01	-2.294778525829315186e-01	-2.096192538738250732e-01	-2.020462304353713989e-01	3.026043176651000977e-01	-1.211753264069557190e-01	4.149905592203140259e-02	7.330526411533355713e-02	-3.418090641498565674e-01	-6.159691140055656433e-02	-2.362598925828933716e-01	2.528145015239715576e-01	1.541239321231842041e-01	3.398254215717315674e-01	2.736754715442657471e-01	1.146265044808387756e-01	3.711257576942443848e-01	1.329420506954193115e-01	-1.455790698528289795e-01	-1.599512547254562378e-01	3.086839020252227783e-01	-3.204173147678375244e-01	-1.290280488319694996e-03	1.492053717374801636e-01	-3.165800273418426514e-01	-1.834217905998229980e-01	-4.102730378508567810e-02	-2.072861492633819580e-01	-8.559041470289230347e-02	9.897056221961975098e-02	6.985950469970703125e-02	6.655178219079971313e-02	-4.076965153217315674e-02	1.728414297103881836e-01	-3.749398291110992432e-01	-2.961665391921997070e-01	-1.547583937644958496e-01	-8.350240439176559448e-02	-4.534700214862823486e-01	3.397805988788604736e-01	-1.414061486721038818e-01	-3.771536052227020264e-01	3.177187740802764893e-01	-1.987113803625106812e-01	-6.244803965091705322e-02	-1.727893948554992676e-01	1.638768613338470459e-01	-1.361230164766311646e-01	1.315701156854629517e-01	-1.508385539054870605e-01	4.365047216415405273e-01	-1.990709304809570312e-01	2.826243042945861816e-01	4.676514267921447754e-01	-1.664912514388561249e-02	-1.408285051584243774e-01	4.722057580947875977e-01	-1.809551268815994263e-01	7.117620855569839478e-02	1.013540402054786682e-01	-4.969007894396781921e-02	8.321738988161087036e-02	2.042675316333770752e-01	2.097278684377670288e-01	-2.081602066755294800e-02	1.116207800805568695e-02	-1.089570373296737671e-01	-5.849384665489196777e-01	2.036680839955806732e-02	-1.239311769604682922e-01	1.386996805667877197e-01	2.490917593240737915e-01	-1.655496805906295776e-01	-3.522635698318481445e-01	2.912302017211914062e-01	3.041282296180725098e-01	-2.258939594030380249e-01	4.071955680847167969e-01	1.287365704774856567e-01	-2.086999714374542236e-01	1.631382554769515991e-01	1.050313860177993774e-01	1.461367905139923096e-01	9.677942097187042236e-02	2.531686723232269287e-01	-3.377711176872253418e-01	3.871104493737220764e-02	-4.721632972359657288e-02	2.857874333858489990e-02	9.892441332340240479e-02	-7.382372021675109863e-02	-2.789551317691802979e-01	4.097962677478790283e-01	-5.084886774420738220e-02	-5.694288387894630432e-02	-4.033010452985763550e-02	-2.917208671569824219e-01
-3.422327041625976562e-01	-2.463307082653045654e-01	9.648812562227249146e-02	4.604575932025909424e-01	-5.425549149513244629e-01	3.568984270095825195e-01	1.847932636737823486e-01	1.362118422985076904e-01	-9.850088506937026978e-02	4.536149092018604279e-03	2.497141715139150620e-03	1.882832795381546021e-01	1.436267793178558350e-01	-2.677934169769287109e-01	3.484612107276916504e-01	-9.163988381624221802e-02	1.585782766342163086e-01	-3.127095699310302734e-01	2.723804116249084473e-01	2.410258501768112183e-01	4.887497425079345703e-02	-3.373520970344543457e-01	3.516677394509315491e-02	-5.835252627730369568e-02	-2.343498356640338898e-02	-1.022715345025062561e-01	1.264748573303222656e-01	3.821134865283966064e-01	-1.938087791204452515e-01	-3.477954864501953125e-01	1.469492763280868530e-01	-3.559118509292602539e-01	1.879086941480636597e-01	-2.580921053886413574e-01	3.265129923820495605e-01	-6.888906657695770264e-02	-2.153457254171371460e-01	-3.291626572608947754e-01	2.604392468929290771e-01	-2.747366130352020264e-01	-1.090880855917930603e-01	-3.625784814357757568e-01	3.390465080738067627e-01	-3.915541470050811768e-01	-2.594237625598907471e-01	2.817969024181365967e-01	-2.764756679534912109e-01	-2.839945852756500244e-01	-2.028437554836273193e-01	-1.118372604250907898e-01	2.504901289939880371e-01	1.555971801280975342e-01	-5.433079972863197327e-02	3.176624476909637451e-01	-1.294281929731369019e-01	-1.744163185358047485e-01	-7.754206657409667969e-02	-3.300864994525909424e-01	2.964488863945007324e-01	-2.960704863071441650e-01	-2.005248516798019409e-01	-1.885804347693920135e-02	1.173774898052215576e-01	-1.016660779714584351e-01	-2.906324863433837891e-01	-5.076546669006347656e-01	-8.864429593086242676e-02	1.992499083280563354e-01	1.579199135303497314e-01	1.810207664966583252e-01	4.167761504650115967e-01	-2.246114611625671387e-01	8.231531828641891479e-02	1.182043273001909256e-02	4.513385891914367676e-01	9.608872979879379272e-02	-2.406315952539443970e-01	2.701564133167266846e-01	-1.577389985322952271e-01	1.214394271373748779e-01	-1.366777271032333374e-01	-6.077801436185836792e-02	5.817970633506774902e-02	-2.149321138858795166e-01	-1.740988194942474365e-01	-2.851959168910980225e-01	5.250983405858278275e-03	-1.475428789854049683e-01	-1.513671427965164185e-01	-1.369427293539047241e-01	-1.120438426733016968e-01	-8.744694292545318604e-02	2.042954415082931519e-02	9.855645895004272461e-02	-1.383142322301864624e-01	-1.745437383651733398e-01	-2.266940772533416748e-01	1.005860939621925354e-01	-5.182993412017822266e-01	5.616144835948944092e-02	-1.475448906421661377e-01	1.886930018663406372e-01	-2.172223925590515137e-01	1.765177249908447266e-01	4.254786670207977295e-02	2.522393465042114258e-01	1.053550317883491516e-01	-2.080899775028228760e-01	3.075438141822814941e-01	1.216587871313095093e-01	-2.245386391878128052e-01	4.175749123096466064e-01	3.979085013270378113e-02	3.177208825945854187e-02	1.153511554002761841e-01	1.611230224370956421e-01	1.051595136523246765e-01	1.680402308702468872e-01	2.718305774033069611e-02	-1.005351096391677856e-01	-1.381805241107940674e-01	-2.524591982364654541e-01	2.895428612828254700e-02	4.802740514278411865e-01	1.179252713918685913e-01	-2.853992581367492676e-01	6.504071503877639771e-02	2.379405647516250610e-01
1.047300621867179871e-01	5.043500661849975586e-02	-7.804167270660400391e-02	1.269373297691345215e-01	-4.173230230808258057e-01	3.330994844436645508e-01	3.285515308380126953e-01	-1.099103093147277832e-01	-5.578448772430419922e-01	-8.630821481347084045e-03	-4.409978687763214111e-01	-7.457088828086853027e-01	2.798523902893066406e-01	5.260614156723022461e-01	1.333333849906921387e-01	2.531113326549530029e-01	6.950288265943527222e-02	7.670387160032987595e-03	-3.844031691551208496e-01	-2.971943914890289307e-01	6.603979971259832382e-03	-1.622602343559265137e-01	3.073807060718536377e-01	6.179905030876398087e-03	2.431856095790863037e-01	-6.191053241491317749e-02	1.020328849554061890e-01	-1.451373845338821411e-02	1.087335124611854553e-01	1.398213207721710205e-01	-2.987291514873504639e-01	-2.465270161628723145e-01	-4.923463240265846252e-02	-1.002033874392509460e-01	-2.220965772867202759e-01	-1.364253908395767212e-01	2.223712801933288574e-01	1.714775860309600830e-01	1.811763644218444824e-01	1.786851584911346436e-01	-3.298040330410003662e-01	-2.308283001184463501e-01	1.394245177507400513e-01	1.854777932167053223e-01	2.252879589796066284e-01	6.113072037696838379e-01	1.420644521713256836e-01	3.093215227127075195e-01	-5.502036213874816895e-02	6.581810116767883301e-02	6.695718765258789062e-01	2.218776568770408630e-02	1.750052124261856079e-01	2.450240701436996460e-01	-7.132326811552047729e-02	-1.932384520769119263e-01	-1.989946514368057251e-01	-1.042995601892471313e-01	2.083742320537567139e-01	2.053131908178329468e-02	-1.357470639050006866e-02	1.602864265441894531e-01	-4.334228113293647766e-02	5.249293521046638489e-02	-1.193014755845069885e-01	-2.041695266962051392e-01	-3.055729568004608154e-01	6.107677146792411804e-02	7.341149449348449707e-02	1.718429662287235260e-02	2.153796553611755371e-01	-3.431917726993560791e-01	-1.955758333206176758e-01	-7.075932621955871582e-02	-1.838737577199935913e-01	-3.412684500217437744e-01	-1.116285845637321472e-01	1.319077163934707642e-01	-2.350886911153793335e-02	-2.762762606143951416e-01	-3.979624211788177490e-01	-2.110374160110950470e-03	1.824986189603805542e-01	1.858304254710674286e-02	-1.759421080350875854e-01	3.305529356002807617e-01	-9.700590744614601135e-03	-1.615457683801651001e-01	-2.168888151645660400e-01	8.348763734102249146e-02	1.240068823099136353e-01	1.918340325355529785e-01	-2.159027755260467529e-01	2.039745002985000610e-01	-1.043220981955528259e-01	-1.795683652162551880e-01	-1.209276095032691956e-01	-3.247968554496765137e-01	-4.873897731304168701e-01	1.761489510536193848e-01	-3.739041090011596680e-01	5.350647121667861938e-02	-1.994547992944717407e-01	-2.433574050664901733e-01	-1.511310935020446777e-01	-7.700607180595397949e-02	1.596943475306034088e-02	3.585030138492584229e-01	1.444219499826431274e-01	-1.810944676399230957e-01	3.397296965122222900e-01	2.200248092412948608e-01	2.651429176330566406e-01	-1.611484773457050323e-02	2.368952333927154541e-01	-1.945258527994155884e-01	2.622493207454681396e-01	-3.511352837085723877e-02	-1.794262826442718506e-01	-1.646972894668579102e-01	-9.393358230590820312e-02	1.178540568798780441e-02	-2.235786169767379761e-01	-7.928220555186271667e-03	-1.854284703731536865e-01	4.767852649092674255e-02	-2.337099313735961914e-01	-2.504480183124542236e-01
-1.252253204584121704e-01	-2.440811395645141602e-01	-1.185450404882431030e-01	-5.281452089548110962e-02	-2.313347905874252319e-01	2.656032443046569824e-01	-1.776513904333114624e-01	2.192514240741729736e-01	1.851498931646347046e-01	-6.153379008173942566e-02	5.116744041442871094e-01	1.216027736663818359e-01	1.378954946994781494e-01	5.972569435834884644e-02	1.587197333574295044e-01	-2.697395160794258118e-02	-4.430053532123565674e-01	-1.534851938486099243e-01	1.122756823897361755e-01	-1.618456542491912842e-01	-1.123331561684608459e-01	-1.049277111887931824e-01	2.005567550659179688e-01	8.208960294723510742e-02	-2.835307419300079346e-01	-1.502231955528259277e-01	-2.061994932591915131e-02	-2.824582904577255249e-02	-8.060652017593383789e-02	4.340733960270881653e-02	-3.346484899520874023e-01	-1.592804044485092163e-01	-5.433465540409088135e-02	1.393542736768722534e-01	3.161708116531372070e-01	1.176065765321254730e-02	-7.597315311431884766e-02	-1.740785390138626099e-01	1.231398731470108032e-01	-2.428434230387210846e-02	4.089509844779968262e-01	-1.075196117162704468e-01	1.272329092025756836e-01	-1.025664210319519043e-01	5.851522088050842285e-02	1.742071211338043213e-01	8.765831589698791504e-03	9.118254296481609344e-03	1.073121502995491028e-01	-5.193668976426124573e-02	-2.231266349554061890e-01	1.190008297562599182e-01	-6.298652291297912598e-02	-3.293750286102294922e-01	1.343353837728500366e-01	-3.715125471353530884e-02	-6.875272095203399658e-02	-1.414792495779693127e-03	-2.169087082147598267e-01	-8.777875453233718872e-02	3.960457071661949158e-02	-2.064786255359649658e-01	-3.851652145385742188e-02	9.886541962623596191e-02	1.588182747364044189e-01	-1.074672266840934753e-01	-1.962090283632278442e-01	3.174670338630676270e-01	3.987861052155494690e-02	-1.578450351953506470e-01	5.338781047612428665e-03	-1.057874113321304321e-01	6.469618529081344604e-02	-2.771226875483989716e-02	-5.489987134933471680e-02	-5.646287202835083008e-01	-2.390320748090744019e-01	2.640858888626098633e-01	-4.772066175937652588e-01	-2.469707578420639038e-01	2.948673069477081299e-01	3.335508704185485840e-01	2.174628823995590210e-01	2.012732326984405518e-01	7.366216927766799927e-02	3.421408310532569885e-02	1.460774093866348267e-01	-2.499374747276306152e-02	3.501612693071365356e-02	-6.345560401678085327e-02	2.047767788171768188e-01	-5.496191233396530151e-02	-1.300761997699737549e-01	3.000584542751312256e-01	-4.277651011943817139e-01	-2.905033826828002930e-01	-3.025220036506652832e-01	-1.958725415170192719e-02	-1.506706625223159790e-01	2.925629168748855591e-02	-1.177979260683059692e-01	-4.889231026172637939e-01	1.223107613623142242e-02	-1.636878699064254761e-01	2.717824466526508331e-02	7.943657785654067993e-02	2.803860306739807129e-01	8.149125613272190094e-03	1.943021416664123535e-01	-2.488376945257186890e-01	-1.989894807338714600e-01	2.014613747596740723e-01	-6.358742830343544483e-04	6.675666570663452148e-02	-4.786394238471984863e-01	-4.608191549777984619e-02	2.490922063589096069e-01	2.527658641338348389e-01	1.586470454931259155e-01	2.566632628440856934e-01	1.051461994647979736e-01	-3.546904325485229492e-01	1.680954732000827789e-02	3.484081923961639404e-01	-5.567832291126251221e-02	-2.197938412427902222e-01	-2.521342337131500244e-01	4.843971692025661469e-03
-1.485933661460876465e-01	-1.406806260347366333e-01	5.892030894756317139e-02	-4.192311465740203857e-01	8.773650974035263062e-02	-4.129064083099365234e-01	-5.676834583282470703e-01	-2.346170842647552490e-01	1.874955594539642334e-01	-2.232964038848876953e-01	1.487878412008285522e-01	6.379684060811996460e-02	1.003901585936546326e-01	1.737600658088922501e-03	-7.453578710556030273e-02	-1.937070488929748535e-01	-3.095076084136962891e-01	-3.231562972068786621e-01	-1.484446227550506592e-01	-2.856903374195098877e-01	2.908023595809936523e-01	2.389067411422729492e-01	2.437120527029037476e-01	2.729202620685100555e-02	-1.456604450941085815e-01	-4.900367856025695801e-01	-8.852137625217437744e-02	-3.204848766326904297e-01	4.471154510974884033e-01	-5.054968409240245819e-03	1.607570797204971313e-01	-4.088117927312850952e-02	-1.611762642860412598e-01	2.764378190040588379e-01	5.008117482066154480e-02	-3.949459195137023926e-01	2.471218407154083252e-01	-2.636093199253082275e-01	3.705024123191833496e-01	1.160504743456840515e-01	2.719514966011047363e-01	2.206658199429512024e-02	-7.075080275535583496e-02	-2.484191209077835083e-01	-4.476066231727600098e-01	-4.250246286392211914e-02	-9.245091676712036133e-02	-3.681375384330749512e-01	1.231166720390319824e-01	-8.510076999664306641e-02	1.301111280918121338e-01	1.939733028411865234e-01	1.536945104598999023e-01	-1.484525799751281738e-01	-2.275404930114746094e-01	-2.270805984735488892e-01	-1.479291357100009918e-02	-1.254552155733108521e-01	3.512999415397644043e-01	-8.656024932861328125e-02	-1.763446033000946045e-01	4.848245680332183838e-01	-2.614536881446838379e-01	3.202782571315765381e-01	1.305367946624755859e-01	-4.079389572143554688e-01	-2.002009153366088867e-01	3.529418706893920898e-01	6.631144881248474121e-02	-2.129275053739547729e-01	-3.563590943813323975e-01	4.450032711029052734e-01	3.790316283702850342e-01	-4.302141722291707993e-03	1.098316684365272522e-01	-3.026961386203765869e-01	-5.255725979804992676e-02	1.708026528358459473e-01	-2.792298495769500732e-01	4.091859459877014160e-01	1.943641752004623413e-01	3.653179705142974854e-01	1.836344450712203979e-01	-8.022744208574295044e-02	3.024885356426239014e-01	-1.551778763532638550e-01	-5.715502053499221802e-02	-1.271174252033233643e-01	-2.439745962619781494e-01	-2.688203155994415283e-01	2.107049524784088135e-01	-1.331762671470642090e-01	-2.111429274082183838e-01	-1.572826504707336426e-01	-4.114444851875305176e-01	-1.245333328843116760e-01	4.489344358444213867e-02	-1.092326641082763672e-01	-4.897668659687042236e-01	-2.134863883256912231e-01	-1.886288970708847046e-01	-7.054597139358520508e-02	-1.346348375082015991e-01	-1.008737310767173767e-01	1.458257436752319336e-01	6.135708466172218323e-02	-1.248130351305007935e-01	1.695077866315841675e-01	1.459262967109680176e-01	6.489489972591400146e-02	4.708693623542785645e-01	1.758168637752532959e-01	2.233015447854995728e-01	-6.498651206493377686e-02	4.941257089376449585e-02	2.160363346338272095e-01	8.717535436153411865e-02	-1.032884716987609863e-01	2.813753783702850342e-01	4.510143995285034180e-01	1.714032441377639771e-01	3.580381870269775391e-01	3.685417771339416504e-02	3.236987069249153137e-02	-3.840283155441284180e-01	-3.326784670352935791e-01	1.389654874801635742e-01	-6.320614367723464966e-03
1.688261628150939941e-01	1.877627372741699219e-01	3.959848880767822266e-01	-1.530365794897079468e-01	2.451788447797298431e-02	1.458166241645812988e-01	-4.427614808082580566e-01	3.995454311370849609e-02	-2.531530559062957764e-01	-2.492194175720214844e-01	-1.987623274326324463e-01	-2.346073836088180542e-01	1.609672456979751587e-01	2.625946998596191406e-01	2.870419807732105255e-02	-7.934986054897308350e-02	2.354228869080543518e-02	-1.493048816919326782e-01	1.451846361160278320e-01	-5.041814874857664108e-04	-1.106021329760551453e-01	-4.059450700879096985e-02	-8.885428309440612793e-02	-2.787521807476878166e-03	1.622809320688247681e-01	1.713657975196838379e-01	-2.044991552829742432e-01	2.026791721582412720e-01	-1.041547060012817383e-01	5.500332117080688477e-01	-2.004220485687255859e-01	1.666522957384586334e-02	1.376975327730178833e-01	-5.700554847717285156e-01	6.185643672943115234e-01	7.073988020420074463e-02	-1.223232001066207886e-01	-4.058196544647216797e-01	-1.105933077633380890e-02	4.766663163900375366e-02	-1.980245672166347504e-02	1.485091447830200195e-01	1.165063977241516113e-01	-2.954165264964103699e-02	4.173421263694763184e-01	-1.205596253275871277e-01	1.091690617613494396e-03	-2.554689943790435791e-01	2.356323227286338806e-02	1.742588281631469727e-01	-1.448157280683517456e-01	-1.139542460441589355e-01	-7.230316102504730225e-02	-4.247548282146453857e-01	-3.799184411764144897e-02	-1.972995325922966003e-02	4.131607711315155029e-01	4.636055827140808105e-01	-6.355644017457962036e-02	-1.675561368465423584e-01	-2.517482042312622070e-01	-1.630320549011230469e-01	-2.830505967140197754e-01	-7.377884984016418457e-01	-5.404838323593139648e-01	-3.315496742725372314e-01	-2.736158668994903564e-01	2.714105546474456787e-01	-2.268258482217788696e-01	-1.119049787521362305e-01	3.791511058807373047e-02	-3.110409677028656006e-01	-7.576312869787216187e-02	1.374922543764114380e-01	1.792570948600769043e-01	-3.473289906978607178e-01	-3.131530284881591797e-01	-1.718620061874389648e-01	2.396601289510726929e-01	-2.525487840175628662e-01	-5.437388271093368530e-02	-5.592796802520751953e-01	-2.546104192733764648e-01	1.611748933792114258e-01	2.548204660415649414e-01	-3.200029730796813965e-01	1.001022756099700928e-02	2.225134521722793579e-01	-3.262340724468231201e-01	8.920563012361526489e-02	3.131371736526489258e-02	-1.635897457599639893e-01	-4.566985368728637695e-01	1.143023520708084106e-01	8.690402656793594360e-02	-3.588001728057861328e-01	-1.910827308893203735e-02	-4.793309606611728668e-03	-4.154244661331176758e-01	-9.510662406682968140e-03	-4.455420970916748047e-01	2.261418402194976807e-01	2.725700736045837402e-01	-2.513656616210937500e-01	1.974689066410064697e-01	4.364361464977264404e-01	1.629195958375930786e-01	5.172232985496520996e-01	3.332766294479370117e-01	-3.834153339266777039e-02	2.105643302202224731e-01	-2.019814252853393555e-01	2.173395752906799316e-01	-2.468113452196121216e-01	-1.889992877840995789e-02	-1.079451590776443481e-01	-6.179723888635635376e-02	4.872882366180419922e-01	3.532575666904449463e-01	-1.884152591228485107e-01	-3.562830984592437744e-01	3.614549040794372559e-01	-3.948146104812622070e-01	4.235450923442840576e-01	-1.854791045188903809e-01	-2.188148051500320435e-01	2.409677579998970032e-02	2.787189781665802002e-01
-2.102925777435302734e-01	1.241631358861923218e-01	2.203977257013320923e-01	6.633839756250381470e-02	-1.693094074726104736e-01	-2.707918882369995117e-01	8.307377249002456665e-02	-4.664134234189987183e-02	-4.234873652458190918e-01	-2.004563957452774048e-01	1.836415827274322510e-01	2.041861563920974731e-01	-2.220467329025268555e-01	3.341231048107147217e-01	4.329398870468139648e-01	-5.847342684864997864e-02	-2.571668624877929688e-01	3.576973974704742432e-01	-1.690069288015365601e-01	3.313866555690765381e-01	2.530649863183498383e-02	-2.875282466411590576e-01	2.825365960597991943e-01	-8.258896321058273315e-02	1.873473674058914185e-01	1.045485362410545349e-01	3.223317861557006836e-01	2.177437692880630493e-01	1.209754124283790588e-01	3.002089560031890869e-01	8.305324614048004150e-02	-1.134765222668647766e-01	-1.061811745166778564e-01	-5.092309415340423584e-02	3.245937079191207886e-02	9.489159286022186279e-02	-1.526226848363876343e-01	-1.136945039033889771e-01	3.062714636325836182e-02	4.063160158693790436e-04	-1.149458903819322586e-02	-2.302166074514389038e-01	1.171770021319389343e-01	-3.694593608379364014e-01	-1.239996105432510376e-01	2.365173697471618652e-01	4.242812693119049072e-01	-1.000210642814636230e-01	-3.101310133934020996e-01	-2.453588545322418213e-01	-6.163995712995529175e-02	1.404753178358078003e-01	2.134923934936523438e-01	-9.118730574846267700e-02	3.718290105462074280e-02	2.100196033716201782e-01	1.886831820011138916e-01	-1.669350564479827881e-01	-2.523213624954223633e-02	-1.141272205859422684e-02	1.844667047262191772e-01	1.107519268989562988e-01	-1.830063760280609131e-01	-1.136266291141510010e-01	2.969581782817840576e-01	-2.813430130481719971e-01	-2.523440122604370117e-01	-1.506931930780410767e-01	-1.711368262767791748e-01	-2.085439115762710571e-02	4.999208077788352966e-02	1.091011688113212585e-01	-8.424276858568191528e-02	-6.973290443420410156e-02	9.434499777853488922e-03	-1.408400982618331909e-01	-2.105759680271148682e-01	6.013332866132259369e-03	1.094691157341003418e-01	-8.505678921937942505e-02	-4.987581446766853333e-02	7.610614597797393799e-02	3.309485912322998047e-01	2.784665822982788086e-01	3.538194596767425537e-01	5.147697869688272476e-03	-1.320523908361792564e-03	-2.747034467756748199e-02	2.219625115394592285e-01	1.320891231298446655e-01	-3.826122730970382690e-02	-2.913356721401214600e-01	3.331911861896514893e-01	3.248581290245056152e-01	6.962418556213378906e-02	3.047741949558258057e-01	-3.233974575996398926e-01	5.403546094894409180e-01	-4.254904389381408691e-01	1.328906230628490448e-02	2.422690019011497498e-02	5.205298215150833130e-02	-2.646557390689849854e-01	-2.608851492404937744e-01	-1.211794652044773102e-02	4.362156689167022705e-01	-1.660710275173187256e-01	3.043385148048400879e-01	1.109372973442077637e-01	-4.502677172422409058e-02	1.460710316896438599e-01	-2.876668870449066162e-01	-1.047081723809242249e-01	-1.978628709912300110e-02	-4.360338300466537476e-02	1.808214187622070312e-01	3.774459958076477051e-01	-3.115236163139343262e-01	8.710578083992004395e-02	6.316181272268295288e-02	-1.516514122486114502e-01	-1.754992902278900146e-01	4.565680772066116333e-02	-1.212637275457382202e-01	-5.523204430937767029e-02	-6.381998956203460693e-02	-4.326921701431274414e-01	-3.143894672393798828e-01
-6.708779931068420410e-01	6.099398061633110046e-02	5.862531065940856934e-02	2.738468945026397705e-01	1.444681435823440552e-01	-3.323362171649932861e-01	2.760886847972869873e-01	-3.785482421517372131e-02	1.921708881855010986e-01	-4.378845393657684326e-01	-1.779590994119644165e-01	-8.697096258401870728e-02	1.538700014352798462e-01	3.999039903283119202e-02	6.977727413177490234e-01	-3.138716816902160645e-01	1.092259213328361511e-02	-2.628493495285511017e-02	-3.120175935328006744e-02	-2.716130316257476807e-01	-4.007550776004791260e-01	-4.838888943195343018e-01	-3.894276916980743408e-01	-8.725199103355407715e-02	1.183551549911499023e-01	-3.456564247608184814e-01	-4.247170090675354004e-01	4.518480598926544189e-01	9.078213945031166077e-03	3.296644985675811768e-01	1.322319060564041138e-01	7.755277305841445923e-02	8.265645056962966919e-02	-1.854859590530395508e-01	7.019408047199249268e-02	6.584635972976684570e-01	-1.838983744382858276e-01	-4.141103923320770264e-01	5.987000465393066406e-02	4.552096873521804810e-02	-1.611280255019664764e-02	1.916808448731899261e-02	1.150441765785217285e-01	3.544607758522033691e-02	-1.887604594230651855e-01	2.786178290843963623e-01	-1.319549232721328735e-01	5.995199084281921387e-01	-2.318115085363388062e-01	2.184886634349822998e-01	-1.798097193241119385e-01	-5.575970560312271118e-02	5.715207457542419434e-01	1.447096318006515503e-01	-1.026286780834197998e-01	-9.252209216356277466e-02	8.558066189289093018e-02	-1.631454229354858398e-01	2.992243766784667969e-01	-2.845702134072780609e-02	-9.940894693136215210e-02	-1.989539861679077148e-01	1.940149664878845215e-01	1.594211012125015259e-01	1.718183904886245728e-01	-6.892563700675964355e-01	8.179833739995956421e-02	2.572505474090576172e-01	1.412172168493270874e-01	6.103957891464233398e-01	-1.345621943473815918e-01	-9.810800105333328247e-02	3.783684074878692627e-01	3.378604352474212646e-01	2.834990024566650391e-01	-2.557256519794464111e-01	-4.397678673267364502e-01	2.260742038488388062e-01	9.076721966266632080e-02	5.348163843154907227e-02	4.199367463588714600e-01	-4.189218878746032715e-01	-1.269762963056564331e-01	9.316524118185043335e-02	1.660650670528411865e-01	-2.075840979814529419e-01	2.258118614554405212e-02	-2.486856579780578613e-01	-1.733183413743972778e-01	3.746319711208343506e-01	-5.752870440483093262e-02	1.502668112516403198e-01	-1.713573783636093140e-01	-2.381288260221481323e-01	2.637953460216522217e-01	-1.849102526903152466e-01	3.261210396885871887e-02	1.510886400938034058e-01	-3.284317553043365479e-01	-1.602183580398559570e-01	-3.982052803039550781e-01	-2.170261591672897339e-01	1.282195150852203369e-01	3.612198233604431152e-01	4.422513544559478760e-01	4.387837648391723633e-01	-1.008902192115783691e-01	-1.485620439052581787e-01	3.284700810909271240e-01	-2.823831140995025635e-01	-1.508460640907287598e-01	2.617954015731811523e-01	1.691566854715347290e-01	-4.837999939918518066e-01	1.337405443191528320e-01	5.636345744132995605e-01	6.793953478336334229e-02	5.607414245605468750e-01	-2.125986069440841675e-01	5.221134424209594727e-01	2.547747194766998291e-01	-1.334520876407623291e-01	4.703578352928161621e-01	9.477064013481140137e-01	1.628154069185256958e-01	-1.023438945412635803e-02	-6.267732977867126465e-01	8.314772695302963257e-02
7.877405732870101929e-02	-1.131847687065601349e-02	-3.446853756904602051e-01	6.480424106121063232e-02	-4.884934127330780029e-01	3.908800706267356873e-02	-9.001779556274414062e-02	4.189096093177795410e-01	-2.234576344490051270e-01	2.138711065053939819e-01	2.419568151235580444e-01	-7.155841588973999023e-02	-1.058903709053993225e-02	-4.247713461518287659e-02	-1.353054791688919067e-01	-4.826874285936355591e-02	-5.006124451756477356e-02	8.279105275869369507e-02	9.136106073856353760e-02	5.707940086722373962e-02	3.851996362209320068e-01	-1.280605494976043701e-01	7.597105950117111206e-02	2.646363526582717896e-02	5.687433853745460510e-02	-8.699240535497665405e-02	5.123698711395263672e-01	1.107291579246520996e-01	-6.043520197272300720e-02	3.875339031219482422e-01	1.601280719041824341e-01	-8.044017851352691650e-02	-7.688251137733459473e-02	-8.518332242965698242e-02	1.963254511356353760e-01	-2.174202818423509598e-03	-8.624515496194362640e-03	-1.786145148798823357e-03	7.179480046033859253e-02	-3.205760419368743896e-01	1.796524077653884888e-01	-3.012823127210140228e-02	2.299716621637344360e-01	-1.606748402118682861e-01	-2.306570410728454590e-01	-1.319036334753036499e-01	-3.124859929084777832e-01	3.209979832172393799e-02	7.803056854754686356e-03	-7.342202216386795044e-02	-2.636022865772247314e-01	4.002541005611419678e-01	1.804269291460514069e-02	-7.405105978250503540e-02	-2.208351492881774902e-01	1.099105998873710632e-01	1.217677965760231018e-01	1.802375018596649170e-01	4.035956263542175293e-01	-2.860742509365081787e-01	-1.723873913288116455e-01	2.109835743904113770e-01	2.189266979694366455e-01	1.727389544248580933e-01	3.818420469760894775e-01	-3.744437992572784424e-01	-1.850077062845230103e-01	2.144861221313476562e-01	-2.062340639531612396e-02	-2.798919677734375000e-01	5.229551196098327637e-01	2.567118406295776367e-01	-1.489946097135543823e-01	1.369847953319549561e-01	-1.448017507791519165e-01	-4.267770797014236450e-02	-1.103893369436264038e-01	7.072389870882034302e-02	3.774661943316459656e-02	1.277863085269927979e-01	-1.372177749872207642e-01	1.708218455314636230e-01	5.823205709457397461e-01	1.583746075630187988e-01	8.706622570753097534e-02	1.406890898942947388e-01	1.607746444642543793e-02	-4.790446162223815918e-02	-1.556677073240280151e-01	1.293222606182098389e-02	5.762927606701850891e-02	-4.612229019403457642e-02	-1.956258416175842285e-01	3.672172427177429199e-01	-3.840167820453643799e-02	2.008484303951263428e-01	-4.824303984642028809e-01	8.356253802776336670e-02	-4.726005792617797852e-01	-1.721777021884918213e-01	8.915829658508300781e-02	2.230887115001678467e-01	-5.994808301329612732e-02	-1.456553190946578979e-01	3.434366881847381592e-01	3.855574131011962891e-01	6.839998811483383179e-02	5.429601669311523438e-01	2.417467720806598663e-02	1.221284940838813782e-01	-1.256414949893951416e-01	2.112809121608734131e-01	5.641864538192749023e-01	-1.601630896329879761e-01	4.126362502574920654e-01	5.749821290373802185e-02	-1.345404088497161865e-01	-1.044485047459602356e-01	7.391937077045440674e-02	-2.316365204751491547e-02	-2.002967894077301025e-01	-4.750021994113922119e-01	-3.205512762069702148e-01	4.900721907615661621e-01	-4.320582374930381775e-03	1.428959369659423828e-01	-2.951964139938354492e-01	5.619575083255767822e-02
-2.890597581863403320e-01	-1.753253489732742310e-01	3.764448687434196472e-03	-2.777144908905029297e-01	-5.325219780206680298e-02	-2.015577554702758789e-01	-3.675834089517593384e-02	-3.574776351451873779e-01	-6.973558664321899414e-01	-3.053073585033416748e-01	2.530842423439025879e-01	1.272438764572143555e-01	5.621483922004699707e-01	4.545547068119049072e-01	3.787006437778472900e-01	1.344209462404251099e-01	-2.292309701442718506e-02	1.171213015913963318e-01	-2.068316042423248291e-01	2.467230707406997681e-01	-3.019632101058959961e-01	1.515221223235130310e-02	8.496689051389694214e-02	2.102241367101669312e-01	1.349450200796127319e-01	-1.213580295443534851e-01	-8.505940437316894531e-02	9.694860130548477173e-02	-6.912553310394287109e-02	-1.528880465775728226e-02	-3.916118294000625610e-02	2.066075056791305542e-01	2.219272106885910034e-01	1.147717982530593872e-01	-8.289340138435363770e-02	-1.983871459960937500e-01	-1.069718524813652039e-01	1.864461041986942291e-02	2.149152755737304688e-02	1.552525311708450317e-01	2.950574457645416260e-01	-2.602647542953491211e-01	5.839700624346733093e-02	3.950992226600646973e-01	1.317712664604187012e-01	3.926356136798858643e-01	1.271817684173583984e-01	-1.612420380115509033e-01	-1.624819785356521606e-01	3.345019370317459106e-02	1.739392429590225220e-01	4.392686299979686737e-03	-1.118662357330322266e-01	9.891517460346221924e-02	-2.288593053817749023e-01	-2.841534316539764404e-01	1.739199906587600708e-01	-8.538137376308441162e-02	-1.301456093788146973e-01	-2.152058333158493042e-01	-2.778161764144897461e-01	-2.150303870439529419e-01	-4.184381663799285889e-01	2.111123800277709961e-01	3.431156873703002930e-01	1.206361129879951477e-01	-1.936823278665542603e-01	4.260136187076568604e-01	-2.049648165702819824e-01	-9.873365610837936401e-02	1.198182553052902222e-01	-2.286830991506576538e-01	-6.053407788276672363e-01	-4.684871993958950043e-03	5.575678348541259766e-01	1.429749280214309692e-01	6.576519459486007690e-02	2.789841778576374054e-02	-1.262191832065582275e-01	-2.481724917888641357e-01	-1.230777725577354431e-01	-1.340845823287963867e-01	2.945080101490020752e-01	3.773058950901031494e-01	-2.858783900737762451e-01	-2.194512039422988892e-01	1.044822782278060913e-01	6.552629172801971436e-02	-3.722090721130371094e-01	1.875314265489578247e-01	3.964997231960296631e-01	-4.286157712340354919e-02	2.346513234078884125e-02	-8.967267721891403198e-02	1.656716316938400269e-02	-7.358402758836746216e-02	3.040925133973360062e-03	1.184417754411697388e-01	-1.637142300605773926e-01	-3.247670084238052368e-02	4.711452126502990723e-02	-2.595790624618530273e-01	-1.620841026306152344e-01	-1.084070205688476562e-01	-3.038710542023181915e-02	9.002985805273056030e-02	1.857823878526687622e-01	-2.856857180595397949e-01	-1.601144224405288696e-01	1.599300056695938110e-01	-5.691619962453842163e-02	3.002897202968597412e-01	2.087606191635131836e-01	1.699266433715820312e-01	1.557215899229049683e-01	1.551329940557479858e-01	-3.997322916984558105e-01	-1.125557627528905869e-02	2.773031294345855713e-01	2.486818581819534302e-01	1.093400120735168457e-01	4.378609657287597656e-01	7.737879455089569092e-02	3.033533096313476562e-01	-3.253784775733947754e-01	7.221872359514236450e-02	-2.581678517162799835e-02	1.299294084310531616e-01
-1.884706467390060425e-01	-5.560539364814758301e-01	3.571892157196998596e-02	8.701415359973907471e-02	-3.176508098840713501e-02	-2.360514253377914429e-01	4.998389780521392822e-01	-1.606478095054626465e-01	-3.971052765846252441e-01	-1.403743773698806763e-01	-9.920887649059295654e-02	-1.064377352595329285e-01	9.888929873704910278e-02	-1.007132232189178467e-01	3.093492388725280762e-01	1.043514236807823181e-01	3.195515573024749756e-01	-4.344434142112731934e-01	-1.117548421025276184e-01	-8.589895069599151611e-02	-1.047479212284088135e-01	-1.709028631448745728e-01	-6.644617766141891479e-03	1.517053395509719849e-01	5.386455059051513672e-01	1.254192739725112915e-01	2.695568799972534180e-01	-3.779490590095520020e-01	-2.268124967813491821e-01	4.810603559017181396e-01	1.950349286198616028e-02	9.446936100721359253e-02	8.323202840983867645e-03	1.327246725559234619e-01	2.487576901912689209e-01	4.332386255264282227e-01	1.059972867369651794e-01	-1.483455598354339600e-01	1.782844513654708862e-01	-1.574782878160476685e-01	3.444474190473556519e-02	-7.873937487602233887e-02	2.821868062019348145e-01	-9.701489657163619995e-02	-7.462712377309799194e-02	1.008166968822479248e-01	-2.490554749965667725e-01	-2.235262840986251831e-01	-2.678888738155364990e-01	-3.687070012092590332e-01	-1.604240685701370239e-01	-2.980745732784271240e-01	-1.356223672628402710e-01	-4.701773822307586670e-02	-3.221653401851654053e-01	3.220597282052040100e-02	6.446497142314910889e-02	-1.073189824819564819e-01	1.025085970759391785e-01	-1.550050079822540283e-01	5.535266995429992676e-01	6.656048297882080078e-01	1.203619837760925293e-01	-1.122652813792228699e-01	7.501494288444519043e-01	-5.892426371574401855e-01	-8.631676435470581055e-02	1.466562449932098389e-01	4.303303360939025879e-01	-1.596960723400115967e-01	9.919039160013198853e-02	3.430912643671035767e-02	-7.755199819803237915e-02	2.100054025650024414e-01	1.809543222188949585e-01	-1.810316927731037140e-02	5.564147606492042542e-02	1.385758072137832642e-01	8.741793863009661436e-06	3.344026207923889160e-01	4.154192283749580383e-02	3.319450318813323975e-01	-1.451316773891448975e-01	2.076034694910049438e-01	-2.911867499351501465e-01	-6.094413399696350098e-01	-2.825629413127899170e-01	-3.286204934120178223e-01	-2.177157439291477203e-02	8.188258111476898193e-02	5.167990550398826599e-02	-2.724975943565368652e-01	-1.926699578762054443e-01	-3.745391964912414551e-01	-4.607257544994354248e-01	3.264871239662170410e-01	-6.765117496252059937e-02	-6.873405724763870239e-02	-2.780935466289520264e-01	3.884196579456329346e-01	-3.041778877377510071e-02	-1.603240221738815308e-01	-2.286307811737060547e-01	-8.243430405855178833e-02	-1.233340501785278320e-01	-1.219553174450993538e-03	1.662928238511085510e-02	-3.848573863506317139e-01	-5.026413127779960632e-02	3.479138715192675591e-03	1.274923235177993774e-01	-1.171726658940315247e-01	1.018138676881790161e-01	5.293161422014236450e-02	1.141933426260948181e-01	3.016498386859893799e-01	2.176519334316253662e-01	6.508224457502365112e-02	-3.395864367485046387e-01	-9.062033146619796753e-03	-5.838871933519840240e-03	3.022435307502746582e-02	-1.671819537878036499e-01	3.937505483627319336e-01	-2.603287100791931152e-01	-1.554734855890274048e-01	-3.914447724819183350e-01	-2.597787678241729736e-01
-1.075303107500076294e-01	1.916337460279464722e-01	4.527454674243927002e-01	2.280992269515991211e-01	1.768654137849807739e-01	-3.157608211040496826e-01	-1.086421832442283630e-01	-6.943172216415405273e-01	-1.909347474575042725e-01	1.257348954677581787e-01	3.504863083362579346e-01	-5.808389186859130859e-01	2.174149006605148315e-01	-1.411016285419464111e-01	4.336076080799102783e-01	5.139446631073951721e-02	4.853304848074913025e-02	1.746304184198379517e-01	-3.663147687911987305e-01	1.908465772867202759e-01	-2.502359151840209961e-01	-1.797240674495697021e-01	2.204496562480926514e-01	-1.229930855333805084e-02	-1.648415029048919678e-01	-4.593970179557800293e-01	5.534410476684570312e-01	1.455434784293174744e-02	1.515577435493469238e-01	4.768661558628082275e-01	2.390964478254318237e-01	-5.898236483335494995e-02	7.173296809196472168e-01	-1.548127382993698120e-01	-1.576266288757324219e-01	-2.376209348440170288e-01	-2.350275367498397827e-01	-6.751213222742080688e-02	1.717469245195388794e-01	4.413050785660743713e-02	-1.174810379743576050e-01	8.853131532669067383e-02	5.650023743510246277e-02	-3.318783640861511230e-01	3.500438034534454346e-01	6.880477070808410645e-01	2.837156951427459717e-01	-3.239191472530364990e-01	1.635114252567291260e-01	1.033379808068275452e-01	-7.825180888175964355e-02	-3.992632329463958740e-01	2.431461811065673828e-01	-2.522610127925872803e-01	-4.432600438594818115e-01	-1.554208099842071533e-01	-4.473067522048950195e-01	4.324342906475067139e-01	1.398709565401077271e-01	-8.906533569097518921e-02	-2.445692382752895355e-02	1.406788825988769531e-01	1.249691024422645569e-01	7.394092530012130737e-02	-2.774918079376220703e-01	-1.271626055240631104e-01	1.954366862773895264e-01	5.967119336128234863e-01	3.720981478691101074e-01	-5.955212563276290894e-02	7.005416601896286011e-02	-1.349779069423675537e-01	2.867936193943023682e-01	1.089184805750846863e-01	5.454732477664947510e-02	4.397067800164222717e-02	-1.625089943408966064e-01	-1.502410918474197388e-01	-4.522373676300048828e-01	-7.555953413248062134e-02	-3.183075040578842163e-02	-4.678703844547271729e-02	5.667008161544799805e-01	-2.077708989381790161e-01	-4.426027089357376099e-02	8.053009212017059326e-02	1.571308225393295288e-01	-5.933284386992454529e-02	-2.030734717845916748e-01	-1.925022453069686890e-01	7.285162806510925293e-02	2.476195059716701508e-02	2.186477417126297951e-03	1.274744868278503418e-01	-1.720018535852432251e-01	-2.460739612579345703e-01	3.045015633106231689e-01	-1.169730499386787415e-01	-7.918349653482437134e-02	6.823237985372543335e-02	5.724886432290077209e-02	1.731792837381362915e-01	1.006644293665885925e-01	-4.465569928288459778e-02	2.145967483520507812e-01	3.403485119342803955e-01	3.980520367622375488e-01	-1.349801421165466309e-01	2.636923491954803467e-01	1.222095191478729248e-01	2.079121768474578857e-01	-1.256638467311859131e-01	-6.188321858644485474e-02	-7.322040796279907227e-01	2.137721776962280273e-01	3.119916915893554688e-01	1.521758269518613815e-02	-1.688225716352462769e-01	3.516866564750671387e-01	-1.527001261711120605e-01	-3.482409939169883728e-02	2.490307092666625977e-01	-3.306883201003074646e-02	7.162744551897048950e-02	-2.159036993980407715e-01	-1.790630072355270386e-01	8.887705951929092407e-02	-3.253249228000640869e-01
-2.452485114336013794e-01	9.592422097921371460e-02	-1.638253927230834961e-01	4.037127196788787842e-01	2.444670349359512329e-01	3.681165724992752075e-02	5.896335467696189880e-02	-8.270259946584701538e-02	-2.347884029150009155e-01	7.897382974624633789e-02	3.814591765403747559e-01	-9.423109143972396851e-02	5.506851077079772949e-01	-1.302095800638198853e-01	-4.595302045345306396e-02	-1.485753525048494339e-02	-4.804282635450363159e-02	-3.772314190864562988e-01	-2.585185766220092773e-01	-1.442086249589920044e-01	-3.033202886581420898e-01	-2.372425198554992676e-01	1.859603971242904663e-01	5.365629792213439941e-01	5.483000278472900391e-01	-3.511694967746734619e-01	-5.214871764183044434e-01	4.420444667339324951e-01	-3.620053455233573914e-02	-1.127602085471153259e-01	7.567837089300155640e-02	-8.437357097864151001e-02	3.736698031425476074e-01	-1.194012984633445740e-01	2.036761194467544556e-01	-3.854034701362252235e-03	-1.665464192628860474e-01	-2.268997728824615479e-01	8.163589239120483398e-01	-2.154334187507629395e-01	-1.558948010206222534e-01	-2.730018496513366699e-01	-2.009070068597793579e-01	-2.410230413079261780e-02	-1.513474583625793457e-01	2.191089093685150146e-01	4.011085629463195801e-01	-9.346271306276321411e-02	-1.017726361751556396e-01	2.575879991054534912e-01	3.345766067504882812e-01	2.139019817113876343e-01	-7.542889565229415894e-02	-1.244399994611740112e-01	1.862687319517135620e-01	2.682519555091857910e-01	-1.650131791830062866e-01	-9.866394102573394775e-02	3.663220107555389404e-01	7.084347307682037354e-02	-2.007547169923782349e-01	1.102127805352210999e-01	-5.692202597856521606e-02	3.346228003501892090e-01	2.120989710092544556e-01	2.243246436119079590e-01	-4.112662971019744873e-01	1.565231680870056152e-01	-1.638037562370300293e-01	3.002668619155883789e-01	2.650249600410461426e-01	1.859662085771560669e-01	-6.217704713344573975e-02	1.940666586160659790e-01	-3.845787723548710346e-04	-4.743001759052276611e-01	4.895249009132385254e-02	-5.399820804595947266e-01	-2.130994498729705811e-01	-2.067930698394775391e-01	-1.961069554090499878e-02	1.564268022775650024e-01	-1.765110492706298828e-01	-4.563444480299949646e-02	-5.837957933545112610e-02	7.595402002334594727e-02	-1.396679729223251343e-01	-3.827449381351470947e-01	-3.723515570163726807e-01	-1.270698159933090210e-01	2.715440280735492706e-02	2.818348705768585205e-01	3.223495781421661377e-01	3.088962435722351074e-01	-4.445288479328155518e-01	-1.341283470392227173e-01	2.833068072795867920e-01	-1.322862058877944946e-01	-4.538353085517883301e-01	2.935495078563690186e-01	-3.579638153314590454e-02	5.163753628730773926e-01	1.429934352636337280e-01	-1.339997202157974243e-01	3.424771428108215332e-01	2.334007434546947479e-02	4.645948112010955811e-02	-5.068791508674621582e-01	9.215747006237506866e-03	6.191155686974525452e-02	-1.303969025611877441e-01	2.518348693847656250e-01	2.510534524917602539e-01	-3.129136860370635986e-01	-8.002943545579910278e-02	1.682867407798767090e-01	-4.315097630023956299e-01	-1.262305527925491333e-01	1.441449820995330811e-01	-9.968082606792449951e-02	1.320010572671890259e-01	3.773234039545059204e-02	2.509140782058238983e-02	2.513260543346405029e-01	-1.576426327228546143e-01	-1.193580590188503265e-02	-2.750558257102966309e-01	-5.733412876725196838e-02
-1.501563787460327148e-01	-1.030584350228309631e-01	-7.152095437049865723e-02	4.677437841892242432e-01	-3.917819634079933167e-02	-3.145846426486968994e-01	-1.345469802618026733e-01	2.003611326217651367e-01	-3.440725803375244141e-01	2.876033782958984375e-01	-1.188323646783828735e-01	-3.647086024284362793e-01	4.781245589256286621e-01	1.117046475410461426e-01	3.164629340171813965e-01	-5.363929551094770432e-03	-2.567645609378814697e-01	-8.562274277210235596e-03	1.712956577539443970e-01	4.672006703913211823e-03	7.153110206127166748e-02	-5.299786571413278580e-04	2.223053276538848877e-01	7.847206294536590576e-02	1.588340103626251221e-01	-5.455411970615386963e-02	-2.297194451093673706e-01	-1.766378246247768402e-02	3.639332652091979980e-01	-6.666387617588043213e-02	-1.625606566667556763e-01	-2.835552692413330078e-01	-1.910206824541091919e-01	2.213117433711886406e-03	-2.151695340871810913e-01	-2.104578539729118347e-02	-7.557651028037071228e-03	-5.596736669540405273e-01	3.361608684062957764e-01	1.046412065625190735e-01	9.186793118715286255e-02	-1.171699315309524536e-01	2.851071059703826904e-01	-1.650737822055816650e-01	-6.455990672111511230e-02	5.489872395992279053e-02	-2.962677776813507080e-01	-2.926812041550874710e-03	-4.079449772834777832e-01	1.679466068744659424e-01	-1.031945571303367615e-01	1.910841315984725952e-01	-3.381194174289703369e-01	-8.901321887969970703e-02	-3.912841901183128357e-02	-1.639644503593444824e-01	3.043810129165649414e-01	1.013553291559219360e-01	-1.141344606876373291e-01	-1.972616612911224365e-01	-1.598213613033294678e-01	-1.436062604188919067e-01	-3.478010743856430054e-02	-3.650932312011718750e-01	2.339627826586365700e-03	-2.923395335674285889e-01	-1.894046217203140259e-01	1.051862835884094238e-01	-1.591972559690475464e-01	-2.096165716648101807e-02	3.352795541286468506e-01	-2.313698679208755493e-01	-2.289494127035140991e-01	-1.959617286920547485e-01	1.230109781026840210e-01	-3.184531033039093018e-01	2.154104858636856079e-01	-2.879754900932312012e-01	2.619396746158599854e-01	-4.258388280868530273e-01	-2.928904891014099121e-01	-1.419378817081451416e-01	-9.722866863012313843e-02	-2.056341320276260376e-01	3.871269226074218750e-01	1.243479996919631958e-01	5.478824675083160400e-02	-7.835868000984191895e-02	-6.610058248043060303e-02	-2.788896672427654266e-02	-3.962849676609039307e-01	-2.354740351438522339e-01	-1.422045230865478516e-01	-1.815661638975143433e-01	-1.421434283256530762e-01	-1.474898215383291245e-02	-2.588265836238861084e-01	-8.951401710510253906e-02	-3.231174051761627197e-01	6.007473170757293701e-02	9.397135674953460693e-02	-1.509512308984994888e-02	-1.812845617532730103e-01	-7.920001633465290070e-03	-2.051635086536407471e-01	1.096502393484115601e-01	1.706809848546981812e-01	1.583079546689987183e-01	-7.044835388660430908e-02	-1.879931390285491943e-01	-8.727217465639114380e-02	8.765997737646102905e-02	-7.622998952865600586e-02	-2.868002951145172119e-01	1.272424217313528061e-02	-8.522669970989227295e-02	4.733048006892204285e-02	8.926299214363098145e-02	2.670488357543945312e-01	-1.137768104672431946e-01	1.370529830455780029e-02	1.845105886459350586e-01	-3.607149720191955566e-01	1.594047099351882935e-01	-1.472136527299880981e-01	6.227807700634002686e-02	-4.688393175601959229e-01	-2.049364447593688965e-01
-1.253673881292343140e-01	1.119687482714653015e-01	-3.055038750171661377e-01	1.457151025533676147e-01	-1.886176466941833496e-01	6.443036347627639771e-02	-4.783625528216362000e-02	1.350724231451749802e-02	-3.998072147369384766e-01	7.644015550613403320e-02	-1.038686335086822510e-01	-2.150772325694561005e-02	1.695585548877716064e-01	1.928505599498748779e-01	1.683860570192337036e-01	1.209821030497550964e-01	-2.181567400693893433e-01	2.580678649246692657e-02	7.511631399393081665e-02	1.505763381719589233e-01	-1.968178525567054749e-02	-4.422041401267051697e-02	2.081052362918853760e-01	-2.345267087221145630e-01	-2.615767717361450195e-01	-1.388586014509201050e-01	-3.935882449150085449e-01	-1.683814637362957001e-02	-2.099256515502929688e-01	1.007093563675880432e-01	-1.033689901232719421e-01	1.112645789980888367e-01	-6.674666702747344971e-02	-4.023784399032592773e-01	1.582815200090408325e-01	-6.034896522760391235e-02	-1.308685839176177979e-01	-1.880234479904174805e-01	-3.864659229293465614e-03	2.242076843976974487e-01	3.055000118911266327e-02	1.048710420727729797e-01	2.212723530828952789e-02	6.992138922214508057e-02	2.584077715873718262e-01	1.909082978963851929e-01	1.477364748716354370e-01	-2.810893952846527100e-01	-2.733148336410522461e-01	-9.966573119163513184e-02	-8.738540858030319214e-02	-2.475265562534332275e-01	-5.393538475036621094e-01	-1.885045915842056274e-01	-3.140936791896820068e-01	2.677866816520690918e-02	3.188387677073478699e-02	-6.374677419662475586e-01	-2.354170382022857666e-01	-8.017431944608688354e-02	-2.031236439943313599e-01	-1.042331531643867493e-01	2.670007944107055664e-02	1.974150836467742920e-01	4.101806282997131348e-01	-5.883613601326942444e-02	-9.542540460824966431e-02	3.581875264644622803e-01	-4.356050118803977966e-02	-1.084497347474098206e-01	3.537860214710235596e-01	1.583104878664016724e-01	5.189064741134643555e-01	1.533837616443634033e-01	1.196891665458679199e-01	-2.141269594430923462e-01	-1.615782976150512695e-01	-2.998457849025726318e-02	-1.189326792955398560e-01	-4.054757207632064819e-02	-1.549969613552093506e-01	4.036863893270492554e-02	-3.428819775581359863e-02	9.166755527257919312e-02	9.245672821998596191e-02	1.707043349742889404e-01	1.583934575319290161e-01	-5.628138780593872070e-02	1.789544522762298584e-01	-9.669442474842071533e-02	1.717334091663360596e-01	5.718964338302612305e-02	-2.231876552104949951e-01	5.145209282636642456e-02	-1.743617951869964600e-01	-5.317677929997444153e-02	1.614288538694381714e-01	1.881095319986343384e-01	8.344408124685287476e-03	1.309483647346496582e-01	-2.494792789220809937e-01	-1.544746011495590210e-01	9.729502350091934204e-02	1.058467850089073181e-01	1.348112225532531738e-01	3.323274850845336914e-01	1.868362873792648315e-01	7.227006554603576660e-02	1.101249307394027710e-01	1.983305253088474274e-02	-1.622587591409683228e-01	1.120328065007925034e-02	-7.247255742549896240e-02	-6.202138960361480713e-02	-1.205997690558433533e-01	2.261567264795303345e-01	2.321369014680385590e-02	1.821270883083343506e-01	3.026307225227355957e-01	3.613998889923095703e-01	-2.194133400917053223e-01	1.479265391826629639e-01	-1.337255388498306274e-01	-2.389798462390899658e-01	-1.377696990966796875e-01	2.612999975681304932e-01	2.253320068120956421e-02	-2.197755426168441772e-01
-3.427920117974281311e-02	5.442972853779792786e-02	2.328038662672042847e-01	-4.357340037822723389e-01	6.329432874917984009e-02	1.686562895774841309e-01	-1.133209913969039917e-01	2.002242952585220337e-01	-1.531708389520645142e-01	-1.029562503099441528e-01	-4.493580013513565063e-02	-2.963232994079589844e-01	-5.976703017950057983e-02	7.027252018451690674e-02	-1.246102005243301392e-01	-3.612710833549499512e-01	-2.847987115383148193e-01	-5.452499389648437500e-01	-2.385867759585380554e-02	-7.849971950054168701e-02	3.544998168945312500e-02	1.665249019861221313e-01	5.172733217477798462e-03	1.781213581562042236e-01	-8.447404950857162476e-02	1.434686034917831421e-01	3.347329795360565186e-01	3.103961944580078125e-01	6.163174659013748169e-02	-3.109097182750701904e-01	1.635643839836120605e-01	1.237402707338333130e-01	3.550351038575172424e-02	2.128113508224487305e-01	9.551103413105010986e-02	-2.347963005304336548e-01	-5.246323943138122559e-01	-3.742463886737823486e-01	4.332733750343322754e-01	3.318098187446594238e-02	3.425557911396026611e-01	-1.383779942989349365e-01	-8.466474711894989014e-02	8.528125286102294922e-02	-8.127440512180328369e-02	7.760541979223489761e-03	-3.674068450927734375e-01	-2.281746268272399902e-01	-3.160051628947257996e-02	1.094622611999511719e-01	5.640308856964111328e-01	-2.031089961528778076e-01	-1.447987109422683716e-01	1.790023446083068848e-01	-8.264966309070587158e-02	-1.567556262016296387e-01	1.313103549182415009e-02	-1.075477674603462219e-01	3.908476233482360840e-01	-3.289461731910705566e-01	6.279985606670379639e-02	-2.763262577354907990e-02	-1.117838770151138306e-01	-2.161593437194824219e-01	2.980464398860931396e-01	-8.272491693496704102e-01	-5.028939247131347656e-02	8.407241106033325195e-02	8.789186179637908936e-02	-3.804978728294372559e-01	-3.750132024288177490e-01	-6.284575462341308594e-01	9.137549251317977905e-02	8.195316046476364136e-02	-1.036263629794120789e-02	-1.364630647003650665e-02	-6.671367585659027100e-02	-6.622700393199920654e-02	-2.379978895187377930e-01	-3.573251664638519287e-01	-4.648623466491699219e-01	1.120627149939537048e-01	-5.074415728449821472e-02	2.290521115064620972e-01	4.400859028100967407e-02	-2.381295710802078247e-02	1.823547631502151489e-01	-2.810539901256561279e-01	3.550074994564056396e-01	7.047668844461441040e-02	1.475868374109268188e-01	-3.834255784749984741e-02	4.622859656810760498e-01	1.196006834506988525e-01	-1.488268971443176270e-01	1.822661980986595154e-02	-5.295257568359375000e-01	1.730712056159973145e-01	-2.734553217887878418e-01	4.243708401918411255e-02	-1.683724224567413330e-01	-3.342371061444282532e-02	4.474451765418052673e-02	3.287601470947265625e-01	9.800835698843002319e-02	2.986980676651000977e-01	2.059612721204757690e-01	-1.358538269996643066e-01	2.458610683679580688e-01	-6.992387771606445312e-02	1.844793409109115601e-01	6.975904107093811035e-02	1.020536497235298157e-01	6.994018703699111938e-02	1.980508863925933838e-01	1.336237639188766479e-01	-2.365356981754302979e-01	-3.127434253692626953e-01	-1.182713136076927185e-01	-1.618628352880477905e-01	-2.202703952789306641e-01	-1.123420074582099915e-01	-1.358940452337265015e-01	3.665798306465148926e-01	-3.905842304229736328e-01	-3.077362179756164551e-01	-6.319663673639297485e-02	2.916026413440704346e-01
-1.956612057983875275e-02	-1.701313108205795288e-01	-3.085233867168426514e-01	-8.486989885568618774e-02	-5.067615509033203125e-01	-1.283215433359146118e-01	-1.815487258136272430e-02	-1.217577457427978516e-01	1.351284235715866089e-01	-1.673179566860198975e-01	-2.339332550764083862e-01	-2.318499982357025146e-02	6.148539483547210693e-03	-8.653488010168075562e-03	-5.943686515092849731e-02	5.678887665271759033e-02	-1.617018729448318481e-01	-1.136990636587142944e-02	-1.543740481138229370e-01	-3.860575556755065918e-01	-2.745587527751922607e-01	-2.376480847597122192e-01	1.279955059289932251e-01	-2.224318534135818481e-01	2.221827208995819092e-01	8.167980611324310303e-02	-1.122438460588455200e-01	4.005373269319534302e-02	1.872587502002716064e-01	1.423760503530502319e-01	1.607787609100341797e-02	2.059670835733413696e-01	5.169142410159111023e-02	-1.862093620002269745e-02	9.608490020036697388e-02	3.866808116436004639e-02	-7.407233864068984985e-02	-5.107424780726432800e-02	2.034915834665298462e-01	3.282559812068939209e-01	-1.450203359127044678e-01	1.577370911836624146e-01	4.154388979077339172e-02	-4.153675399720668793e-03	1.334458440542221069e-01	2.658604644238948822e-02	-1.569782942533493042e-01	-2.018412500619888306e-01	-4.566496610641479492e-02	-1.266178488731384277e-01	4.447525739669799805e-01	2.556776702404022217e-01	1.776485890150070190e-01	-1.865491122007369995e-01	-4.591630399227142334e-02	-2.689173817634582520e-01	-5.903109163045883179e-02	-3.202889859676361084e-01	-9.858945012092590332e-02	-2.217222452163696289e-01	8.661449886858463287e-03	3.663383424282073975e-01	3.568281978368759155e-02	-9.308076649904251099e-02	2.417667359113693237e-01	1.086655110120773315e-01	-1.764032393693923950e-01	-2.070335000753402710e-01	1.372297704219818115e-01	-1.315525770187377930e-01	3.879445418715476990e-02	-1.522095948457717896e-01	2.149418555200099945e-02	-8.581674844026565552e-02	2.334118336439132690e-01	-7.952000945806503296e-02	-2.076387405395507812e-01	2.452311664819717407e-01	-3.347450792789459229e-01	1.492558866739273071e-01	-9.355461224913597107e-03	3.724158555269241333e-02	-2.717659994959831238e-02	2.182963341474533081e-01	4.914996623992919922e-01	9.689785540103912354e-02	2.194190025329589844e-01	-3.911782205104827881e-01	-1.648441255092620850e-01	-2.136113792657852173e-01	-1.830761879682540894e-01	-2.782434523105621338e-01	-4.855668246746063232e-01	-1.144368760287761688e-02	7.535251975059509277e-02	-3.325413465499877930e-01	9.081518650054931641e-02	2.059946954250335693e-02	-2.519444525241851807e-01	1.509236395359039307e-01	-4.270112141966819763e-03	1.152639091014862061e-01	-1.911239475011825562e-01	7.842470705509185791e-02	-3.412919864058494568e-02	8.970492333173751831e-02	-1.069411486387252808e-01	4.842546582221984863e-02	-2.898554317653179169e-02	2.018788270652294159e-02	-7.885232567787170410e-02	1.306121796369552612e-01	2.340871840715408325e-01	-3.438743054866790771e-01	-4.567610844969749451e-02	3.514644503593444824e-01	2.313347905874252319e-01	-8.360462635755538940e-02	-6.184628978371620178e-02	2.804393880069255829e-02	-5.220681801438331604e-02	-5.064128898084163666e-03	-1.393361836671829224e-01	1.459972411394119263e-01	-7.286722306162118912e-03	2.888964712619781494e-01	-4.227419495582580566e-01	7.398846745491027832e-02
-1.431033462285995483e-01	-8.441061526536941528e-02	7.951352000236511230e-02	-2.034890055656433105e-01	-1.012164130806922913e-01	-9.405229985713958740e-02	1.263990088773425668e-05	1.714625861495733261e-03	-3.569732606410980225e-02	-8.921115659177303314e-03	1.300543695688247681e-01	-4.444244801998138428e-01	2.458552271127700806e-02	3.681575059890747070e-01	2.425458729267120361e-01	1.639758199453353882e-01	-1.244836598634719849e-01	-8.427996188402175903e-02	7.054077088832855225e-02	2.556857168674468994e-01	-6.818436086177825928e-03	-2.106534391641616821e-01	2.427248209714889526e-01	-2.771598994731903076e-01	-4.165457561612129211e-02	-5.609355568885803223e-01	-1.295060068368911743e-01	-1.497788727283477783e-01	-1.813861429691314697e-01	9.805241972208023071e-02	6.251081079244613647e-02	1.423064619302749634e-01	-1.288112550973892212e-01	-4.703082144260406494e-01	3.389406502246856689e-01	-1.519087702035903931e-01	-2.978469133377075195e-01	-3.716464638710021973e-01	-8.692753314971923828e-02	7.370752841234207153e-02	-4.329711198806762695e-03	-2.541183680295944214e-02	1.765614002943038940e-01	1.056552529335021973e-01	1.856363117694854736e-01	1.291775107383728027e-01	6.968258321285247803e-02	3.178080543875694275e-02	-2.214087173342704773e-02	2.834357023239135742e-01	-4.478910472244024277e-03	-1.821049302816390991e-01	-3.948442041873931885e-01	-9.979147464036941528e-02	-3.033043444156646729e-01	-1.140745729207992554e-01	-3.074708878993988037e-01	-5.255848169326782227e-01	-3.834872245788574219e-01	-2.650316953659057617e-01	7.566386461257934570e-02	3.712675571441650391e-01	1.240710821002721786e-02	6.706838309764862061e-02	5.798198580741882324e-01	3.596623241901397705e-01	9.323545545339584351e-02	5.255416035652160645e-01	-4.453841224312782288e-02	-2.635706365108489990e-01	1.850682049989700317e-01	7.327695190906524658e-02	6.831011772155761719e-01	1.315996795892715454e-01	3.042307868599891663e-02	-1.645223647356033325e-01	-8.698675781488418579e-02	2.111288756132125854e-01	-4.697811305522918701e-01	-8.798461407423019409e-02	-5.751415714621543884e-02	-2.251699864864349365e-01	-4.893718287348747253e-02	2.016331069171428680e-03	1.189602632075548172e-02	2.267346233129501343e-01	1.549409627914428711e-01	-7.092212885618209839e-02	1.142023131251335144e-01	-1.854407042264938354e-01	-3.058609925210475922e-02	1.284827739000320435e-01	-2.040719799697399139e-02	2.995540201663970947e-01	-1.801673471927642822e-01	1.996872015297412872e-03	3.044100478291511536e-02	1.722809523344039917e-01	-2.544244825839996338e-01	2.611985243856906891e-02	-9.150236099958419800e-02	1.150899007916450500e-01	7.484795898199081421e-02	4.953817278146743774e-02	6.512923836708068848e-01	3.196322023868560791e-01	3.168394044041633606e-02	2.424708902835845947e-01	1.202797666192054749e-01	-2.305597960948944092e-01	-5.051226617069914937e-05	3.648184239864349365e-02	-1.642064005136489868e-01	2.740424573421478271e-01	2.409029453992843628e-01	2.469288408756256104e-01	-3.025413751602172852e-01	-2.362666428089141846e-01	8.913310617208480835e-02	1.184957288205623627e-02	-1.037330148392356932e-04	5.448892712593078613e-02	-3.381204307079315186e-01	-1.645524352788925171e-01	7.534868270158767700e-02	1.196676567196846008e-01	-2.944630198180675507e-02	-2.072783559560775757e-01
-4.282016679644584656e-02	-3.938452601432800293e-01	2.695498801767826080e-02	-2.151066958904266357e-01	-1.183696836233139038e-01	-2.230989187955856323e-01	3.169772922992706299e-01	-6.330115199089050293e-01	-1.225332319736480713e-01	-3.692947924137115479e-01	-1.513360440731048584e-01	-2.894014716148376465e-01	-3.319335877895355225e-01	3.931245952844619751e-02	1.945603340864181519e-01	-7.295805215835571289e-02	-2.372295707464218140e-01	7.016839459538459778e-03	-3.652665019035339355e-01	-6.177738904953002930e-01	-1.999963819980621338e-01	-2.177971750497817993e-01	8.090739697217941284e-02	-6.100627183914184570e-01	3.011890947818756104e-01	-1.750558167695999146e-01	1.968582272529602051e-01	2.511908113956451416e-01	1.697705239057540894e-01	-3.617017716169357300e-02	-2.327186465263366699e-01	2.076636403799057007e-01	-4.462224990129470825e-02	-3.755029141902923584e-01	-2.582803368568420410e-01	7.424084097146987915e-02	-1.017176732420921326e-01	1.417773659341037273e-03	2.289962768554687500e-01	-2.625118792057037354e-01	-6.144383549690246582e-01	1.665324568748474121e-01	-1.611316949129104614e-01	-2.357048392295837402e-01	1.441514343023300171e-01	3.444452285766601562e-01	6.212560832500457764e-02	-9.701518714427947998e-02	-2.081618160009384155e-01	-2.106652855873107910e-01	1.903995424509048462e-01	6.118425354361534119e-02	6.825619190931320190e-02	-8.513101190328598022e-02	2.279981411993503571e-02	-2.624621093273162842e-01	-2.075187116861343384e-01	-1.133898943662643433e-01	8.893764764070510864e-02	-1.846177726984024048e-01	-1.091901808977127075e-01	2.758848071098327637e-01	-1.835912652313709259e-02	-1.812904924154281616e-01	2.439342737197875977e-01	-2.838240861892700195e-01	-2.493927627801895142e-01	3.947590664029121399e-02	3.795005008578300476e-02	-2.041878737509250641e-02	2.635934352874755859e-01	-4.055825173854827881e-01	-2.423867136240005493e-01	-8.088418096303939819e-02	-3.871769309043884277e-01	2.971206232905387878e-02	1.806654185056686401e-01	-2.626003026962280273e-01	-1.378488093614578247e-01	-1.334138512611389160e-01	-2.815697789192199707e-01	1.486693602055311203e-02	2.343476712703704834e-01	-6.106897071003913879e-02	1.870233714580535889e-01	-4.795584082603454590e-02	1.601140797138214111e-01	3.412965238094329834e-01	-1.563960164785385132e-01	8.498690277338027954e-02	-6.013470888137817383e-02	3.954887390136718750e-03	4.869341477751731873e-02	5.751185119152069092e-02	-1.383915841579437256e-01	-1.095062717795372009e-01	2.856256663799285889e-01	-1.038313060998916626e-01	-2.293720245361328125e-01	3.670335710048675537e-01	-1.892268657684326172e-01	9.154697507619857788e-02	-1.438111811876296997e-01	-6.699480116367340088e-02	2.983634769916534424e-01	-1.983936131000518799e-01	-1.497201919555664062e-01	1.528218984603881836e-01	3.510113358497619629e-01	-1.802948489785194397e-02	3.272366225719451904e-01	1.390209794044494629e-01	2.431780099868774414e-01	-3.455165326595306396e-01	7.293348014354705811e-02	3.329429924488067627e-01	3.079866468906402588e-01	-1.627713441848754883e-01	4.801824316382408142e-02	2.044699192047119141e-01	-1.994503736495971680e-01	-3.082464635372161865e-01	-6.273256242275238037e-02	8.087862282991409302e-02	1.734316498041152954e-01	2.283236570656299591e-02	-4.089454561471939087e-02	3.700635209679603577e-02
4.109196737408638000e-02	1.912363246083259583e-02	1.971778273582458496e-01	2.010789811611175537e-01	2.279728464782238007e-02	-5.504318699240684509e-02	3.274402022361755371e-02	1.898468844592571259e-02	-1.667562872171401978e-01	-1.282103061676025391e-01	-5.003497004508972168e-02	-1.460865139961242676e-01	-2.164028212428092957e-02	-5.979909747838973999e-02	-2.297698855400085449e-01	8.604092895984649658e-02	1.648256182670593262e-01	-1.356690078973770142e-01	2.470397502183914185e-01	1.145753487944602966e-01	-2.444566786289215088e-01	-2.539321780204772949e-01	5.554947257041931152e-02	-7.357705831527709961e-01	-4.967383109033107758e-03	1.912049949169158936e-01	-5.242290496826171875e-01	2.425075620412826538e-01	1.058441102504730225e-01	8.508396893739700317e-02	-2.090086191892623901e-01	2.193954735994338989e-01	-2.320124767720699310e-02	-2.928766794502735138e-02	2.769216001033782959e-01	3.592294454574584961e-02	-2.361841201782226562e-01	-6.200287342071533203e-01	1.676738262176513672e-02	-3.079259023070335388e-02	-5.451490283012390137e-01	-5.819008871912956238e-02	8.824756741523742676e-02	-7.081506848335266113e-01	5.809687823057174683e-02	3.472737669944763184e-01	3.947141766548156738e-01	-1.945308297872543335e-01	1.184534374624490738e-02	-2.766330540180206299e-02	-2.267352771013975143e-03	-1.120669171214103699e-01	4.656183719635009766e-02	6.891880929470062256e-02	-2.554365806281566620e-02	-6.863125413656234741e-02	-8.248063921928405762e-02	2.699827551841735840e-01	4.563769698143005371e-01	-1.288284808397293091e-01	-9.470338374376296997e-02	4.032496809959411621e-01	-2.564642429351806641e-01	2.851190268993377686e-01	2.068168967962265015e-01	-4.536277055740356445e-01	-2.151771783828735352e-01	1.356060653924942017e-01	1.546759530901908875e-02	-1.239792704582214355e-01	-2.315561324357986450e-01	1.179728135466575623e-01	6.646594405174255371e-02	2.403557449579238892e-01	1.980896294116973877e-01	-6.743735820055007935e-02	-3.300226628780364990e-01	5.773966312408447266e-01	2.173396497964859009e-01	3.393885493278503418e-02	-3.485739231109619141e-01	7.945447415113449097e-02	1.412259936332702637e-01	3.368079960346221924e-01	-3.447506427764892578e-01	1.365633457899093628e-01	2.929418385028839111e-01	2.047348916530609131e-01	1.157411485910415649e-01	1.062540858983993530e-01	4.441650807857513428e-01	-5.171006917953491211e-02	-3.156434893608093262e-01	9.366335347294807434e-03	-2.120663411915302277e-02	2.598827481269836426e-01	-3.247490227222442627e-01	1.420516967773437500e-01	-3.730589151382446289e-01	-4.009991884231567383e-01	-3.564368784427642822e-01	2.265239804983139038e-01	2.490395456552505493e-01	4.405373036861419678e-01	-2.815010547637939453e-01	-1.389177739620208740e-01	9.885025024414062500e-02	-1.826764494180679321e-01	5.918454527854919434e-01	2.936273515224456787e-01	1.446869373321533203e-01	4.856480658054351807e-02	2.647429704666137695e-01	7.178194075822830200e-02	1.261929571628570557e-01	2.801594138145446777e-01	-1.904874444007873535e-01	-1.071224436163902283e-01	-1.692655235528945923e-01	4.875029623508453369e-01	-8.582420647144317627e-02	-4.451246261596679688e-01	-2.868600003421306610e-02	4.526239931583404541e-01	2.637601196765899658e-01	-5.164141058921813965e-01	-1.746692508459091187e-01	-3.995197415351867676e-01
-5.164622515439987183e-02	1.545676738023757935e-01	-2.023509144783020020e-01	-3.472101390361785889e-01	-1.406745519489049911e-02	-5.846178904175758362e-02	-1.251873224973678589e-01	-3.425166010856628418e-02	2.508905529975891113e-01	-4.247014003340154886e-04	1.781713664531707764e-01	8.362369239330291748e-02	-3.236201405525207520e-02	1.087304428219795227e-01	-6.303545087575912476e-02	-2.442703247070312500e-01	-7.137274742126464844e-02	-1.041565611958503723e-01	-3.716463148593902588e-01	2.977313399314880371e-01	5.320958420634269714e-02	-6.364072859287261963e-02	1.747292727231979370e-01	5.095995217561721802e-02	-1.528899520635604858e-01	3.823330625891685486e-02	-5.070212110877037048e-02	1.733530461788177490e-01	2.562566399574279785e-01	2.384201586246490479e-01	-5.216343402862548828e-01	3.764885962009429932e-01	1.552896946668624878e-01	-3.812079429626464844e-01	-6.735111773014068604e-02	1.045447960495948792e-01	-1.095531880855560303e-01	-1.138240622822195292e-04	-5.382621288299560547e-02	-4.470104873180389404e-01	7.052301615476608276e-02	6.758314371109008789e-02	3.953740000724792480e-01	-1.372291445732116699e-01	3.661530911922454834e-01	2.615984082221984863e-01	-2.101313136518001556e-02	-2.076117247343063354e-01	-3.021080791950225830e-02	2.657633423805236816e-01	-3.499433696269989014e-01	1.417623609304428101e-01	-2.743784487247467041e-01	4.019172862172126770e-02	-1.037478521466255188e-01	-1.388480216264724731e-01	-1.496752947568893433e-01	4.676325991749763489e-02	1.385358870029449463e-01	-7.280171662569046021e-02	2.657666802406311035e-02	-2.097808942198753357e-02	-3.577381744980812073e-02	1.135535258799791336e-02	3.100837171077728271e-01	-1.121233701705932617e-01	-2.096458151936531067e-02	1.227383315563201904e-01	1.345713436603546143e-01	2.481060288846492767e-02	-1.195042356848716736e-01	-7.475782185792922974e-02	-2.089928537607192993e-01	-5.386573076248168945e-01	4.105775803327560425e-02	-1.036577820777893066e-01	-5.067917704582214355e-01	2.479346990585327148e-01	-2.888198792934417725e-01	-1.730474680662155151e-01	1.582843810319900513e-01	7.520481199026107788e-02	1.981444060802459717e-01	2.532770037651062012e-01	4.408744350075721741e-02	9.291354566812515259e-02	2.873008549213409424e-01	-4.819548223167657852e-03	-1.812082976102828979e-01	1.553094387054443359e-01	1.732690036296844482e-01	3.463546559214591980e-02	1.682871282100677490e-01	1.299357116222381592e-01	-3.751816153526306152e-01	-2.707672417163848877e-01	9.178740531206130981e-02	9.322261065244674683e-02	-5.573868751525878906e-02	2.656075656414031982e-01	-3.003505170345306396e-01	-1.946338824927806854e-02	-9.874150902032852173e-02	-3.147622048854827881e-01	-9.463353455066680908e-02	1.168713644146919250e-01	-2.590365111827850342e-01	3.571175783872604370e-02	3.332663327455520630e-02	-3.651254773139953613e-01	-3.734042122960090637e-02	-2.589209675788879395e-01	-1.581673175096511841e-01	-7.910706102848052979e-02	1.822120845317840576e-01	-3.323948383331298828e-02	1.293681412935256958e-01	4.724237322807312012e-01	-2.123258411884307861e-01	-2.387390881776809692e-01	3.797082602977752686e-01	-1.723676174879074097e-01	-3.889657258987426758e-01	1.873329281806945801e-01	-9.699142724275588989e-02	-1.731120496988296509e-01	-4.913564622402191162e-01	9.537317603826522827e-02
-7.199876010417938232e-02	2.349903583526611328e-01	1.305914074182510376e-01	-8.448407053947448730e-02	1.666599959135055542e-01	-7.900058478116989136e-02	-2.376223728060722351e-02	-1.853147149085998535e-01	-1.072673648595809937e-01	8.236385881900787354e-02	3.080584704875946045e-01	1.599658131599426270e-01	-6.752545386552810669e-02	1.169303432106971741e-01	3.514415770769119263e-02	-7.635404355823993683e-03	-5.001930519938468933e-02	-1.308481991291046143e-01	-2.159717679023742676e-01	5.300337076187133789e-02	1.940996050834655762e-01	-1.125843450427055359e-02	1.966227442026138306e-01	4.140471573919057846e-03	2.089931070804595947e-02	-1.310665011405944824e-01	-8.646358549594879150e-02	1.186336576938629150e-01	5.132574439048767090e-01	2.439862936735153198e-01	-1.970171332359313965e-01	-1.774895489215850830e-01	-3.966821730136871338e-01	-1.540953814983367920e-01	-9.434167295694351196e-02	-8.555742353200912476e-02	-9.823066741228103638e-02	-2.715089358389377594e-02	3.505668044090270996e-01	6.896129995584487915e-02	-4.798679053783416748e-02	-1.426028311252593994e-01	3.918027281761169434e-01	-8.022122830152511597e-02	-8.156940340995788574e-02	-1.112507954239845276e-01	2.500238120555877686e-01	-1.326784491539001465e-01	-2.456455677747726440e-01	8.404685556888580322e-02	-1.314131617546081543e-01	2.809465229511260986e-01	-1.688088178634643555e-01	-5.376630648970603943e-02	-1.688956469297409058e-01	1.381431967020034790e-01	-2.606224119663238525e-01	-1.783677786588668823e-01	2.072541266679763794e-01	-2.261292189359664917e-01	8.465395867824554443e-02	2.515685558319091797e-01	-4.810605198144912720e-02	2.601616382598876953e-01	2.125530391931533813e-01	-5.458783358335494995e-03	1.549555212259292603e-01	-1.564231514930725098e-01	8.920310437679290771e-02	-3.274362161755561829e-02	2.873859740793704987e-02	1.884603947401046753e-01	1.004737168550491333e-01	1.021063402295112610e-01	1.883624643087387085e-01	-1.785765290260314941e-01	-7.652355707250535488e-04	9.875399991869926453e-04	-2.141395062208175659e-01	-1.778643131256103516e-01	-1.021745502948760986e-01	9.772691875696182251e-02	-8.661948144435882568e-02	1.273796893656253815e-02	2.845011353492736816e-01	-2.232575714588165283e-01	-3.877780586481094360e-02	-1.166454851627349854e-01	-1.917345374822616577e-01	8.875998109579086304e-02	5.116397142410278320e-02	-1.248003020882606506e-01	-8.007651567459106445e-02	-1.206340193748474121e-01	-1.394032090902328491e-01	-2.049462497234344482e-01	-2.820758819580078125e-01	1.014245953410863876e-02	-3.193221688270568848e-01	2.082329988479614258e-01	-5.783634260296821594e-02	-5.486271809786558151e-03	-2.188995927572250366e-01	-2.419558465480804443e-01	1.520927250385284424e-01	2.793945968151092529e-01	-8.073420077562332153e-02	2.149822562932968140e-01	-1.275986284017562866e-01	-6.653567403554916382e-02	1.395607441663742065e-01	-3.958814144134521484e-01	-1.603127121925354004e-01	2.109725028276443481e-01	1.007376536726951599e-01	-5.568245425820350647e-02	2.966779470443725586e-01	-1.263126172125339508e-02	2.667103707790374756e-01	8.175384253263473511e-02	-1.406952738761901855e-01	1.158801913261413574e-01	-2.606371939182281494e-01	3.134404122829437256e-01	-3.847022354602813721e-02	-1.551383286714553833e-01	-1.362345665693283081e-01	-6.104032322764396667e-02
-1.289809197187423706e-01	2.911501228809356689e-01	5.311723351478576660e-01	1.989364176988601685e-01	-5.080165266990661621e-01	-1.531213968992233276e-01	-3.703720495104789734e-02	-1.748897731304168701e-01	-3.233195543289184570e-01	1.686109602451324463e-01	8.422740548849105835e-02	8.532993495464324951e-02	2.567645013332366943e-01	-9.646025300025939941e-02	-5.712945461273193359e-01	-4.402063786983489990e-02	-1.389822363853454590e-01	-2.734644412994384766e-01	5.782801508903503418e-01	-2.038846313953399658e-01	-2.727752923965454102e-01	-3.664779067039489746e-01	3.657570183277130127e-01	-1.744941025972366333e-01	3.391107022762298584e-01	2.671922445297241211e-01	-7.367704808712005615e-02	1.740713603794574738e-02	3.676838874816894531e-01	9.049320220947265625e-02	-6.436006724834442139e-02	4.937743544578552246e-01	9.000843763351440430e-02	-1.873768270015716553e-01	1.100420281291007996e-01	2.036649435758590698e-01	-2.408294677734375000e-01	-3.766061663627624512e-01	3.388476371765136719e-01	1.623234897851943970e-01	-8.890105485916137695e-01	4.396533966064453125e-02	1.168967504054307938e-02	-2.371968179941177368e-01	8.265566825866699219e-02	1.154107153415679932e-01	2.237389981746673584e-01	-5.427052378654479980e-01	3.359141573309898376e-02	2.391212433576583862e-02	3.950149118900299072e-01	-3.886111676692962646e-01	-1.693244874477386475e-01	3.848741054534912109e-01	-2.668882347643375397e-02	-1.991063505411148071e-01	-1.647958308458328247e-01	-2.394712418317794800e-01	1.327493786811828613e-01	-3.435695767402648926e-01	1.143771186470985413e-01	-7.058648020029067993e-02	-1.747087687253952026e-01	3.331333696842193604e-01	-1.543958932161331177e-01	-4.612706303596496582e-01	-4.214094579219818115e-01	-1.177044957876205444e-01	-7.611715048551559448e-02	-1.860011965036392212e-01	4.819133579730987549e-01	1.876901388168334961e-01	-2.495532482862472534e-01	-2.990510687232017517e-02	1.480894684791564941e-01	-5.005311369895935059e-01	-5.086483955383300781e-01	2.457961291074752808e-01	-5.513952299952507019e-02	2.347347699105739594e-02	-2.324277907609939575e-01	-2.633180916309356689e-01	5.021886900067329407e-02	-6.976637244224548340e-02	-3.297376679256558418e-03	-2.379729896783828735e-01	2.247101664543151855e-01	5.273717045783996582e-01	2.532300651073455811e-01	4.426404833793640137e-01	4.289194047451019287e-01	9.561441093683242798e-02	-1.823156923055648804e-01	4.288649559020996094e-02	-1.228713020682334900e-01	-2.467530369758605957e-01	-4.051380753517150879e-01	2.923411726951599121e-01	-3.437687754631042480e-01	-4.014172554016113281e-01	-9.819883108139038086e-02	7.524877786636352539e-02	-2.130293250083923340e-01	2.494019418954849243e-01	3.717183694243431091e-02	-2.110885083675384521e-01	1.185391023755073547e-01	9.739785641431808472e-02	3.051709830760955811e-01	-2.771808579564094543e-02	1.000169888138771057e-01	5.145173072814941406e-01	2.315593510866165161e-02	-8.132398873567581177e-02	-1.899887323379516602e-01	-4.900899529457092285e-02	-1.823546141386032104e-01	2.498462647199630737e-01	-1.369744092226028442e-01	7.012188434600830078e-02	9.158646315336227417e-02	-2.757823467254638672e-01	1.647422462701797485e-01	2.017918080091476440e-01	2.223901152610778809e-01	-2.466237694025039673e-01	1.920830756425857544e-01	-3.505125939846038818e-01
-2.978987991809844971e-01	-1.091434061527252197e-02	1.401703804731369019e-01	-9.442905336618423462e-02	-2.672214210033416748e-01	-2.398872226476669312e-01	-2.044605016708374023e-01	1.000052317976951599e-01	-1.979125738143920898e-01	3.076303005218505859e-01	-1.322598308324813843e-01	-6.208980455994606018e-02	-2.456127898767590523e-03	7.258651405572891235e-02	-8.738595247268676758e-02	-4.362280294299125671e-02	-4.802227765321731567e-02	1.275360286235809326e-01	7.211364805698394775e-02	-1.473666429519653320e-01	8.627220988273620605e-02	-2.659051306545734406e-02	7.003723084926605225e-02	-1.068162694573402405e-01	-1.477729976177215576e-01	-1.867816448211669922e-01	1.090213432908058167e-01	3.421452045440673828e-01	2.063018530607223511e-01	1.210298687219619751e-01	-1.211314350366592407e-01	2.653108835220336914e-01	-5.361040681600570679e-02	-4.592082202434539795e-01	2.113967537879943848e-01	2.071516513824462891e-01	-3.403883874416351318e-01	-7.328887283802032471e-02	2.993929684162139893e-01	2.116948217153549194e-01	5.265066400170326233e-03	-2.280824184417724609e-01	-3.804565966129302979e-02	2.409989088773727417e-01	2.560796439647674561e-01	5.917824432253837585e-02	1.871631443500518799e-01	-7.977308332920074463e-02	-7.602526992559432983e-02	-2.368812635540962219e-02	-1.273081451654434204e-01	-1.075889691710472107e-01	-6.460009515285491943e-02	-5.462026596069335938e-02	-1.155044808983802795e-01	9.104450047016143799e-02	2.774631083011627197e-01	-3.705965355038642883e-02	5.938223749399185181e-02	-1.422125697135925293e-01	-3.020299375057220459e-01	1.506620347499847412e-01	2.953475108370184898e-03	-1.400971561670303345e-01	-3.757708519697189331e-02	-4.612967967987060547e-01	-2.630197703838348389e-01	3.256902992725372314e-01	-2.288540303707122803e-01	-3.465796709060668945e-01	-7.912157475948333740e-02	6.959608197212219238e-02	2.562268674373626709e-01	3.790202736854553223e-01	1.837190389633178711e-01	-1.065960675477981567e-01	-1.572352498769760132e-01	-2.453963607549667358e-01	-3.363707661628723145e-02	1.768097281455993652e-01	2.674811333417892456e-02	7.918933033943176270e-02	-4.779087007045745850e-02	1.526414006948471069e-01	2.056752443313598633e-01	1.410866081714630127e-01	3.550545871257781982e-01	7.244201749563217163e-02	-1.192735731601715088e-01	2.201208174228668213e-01	-3.395670056343078613e-01	-2.356325536966323853e-01	5.984374787658452988e-03	-1.381140947341918945e-01	-3.953923285007476807e-01	-9.248785674571990967e-03	3.204904869198799133e-02	-1.312854290008544922e-01	-2.418592572212219238e-01	4.920764267444610596e-02	-1.339049339294433594e-01	-6.849484890699386597e-02	-7.471694052219390869e-02	9.464882314205169678e-02	5.672192946076393127e-02	1.709905564785003662e-01	-7.013635337352752686e-02	-9.138225764036178589e-02	-1.969031989574432373e-02	5.121462047100067139e-02	-1.838149428367614746e-01	3.578767925500869751e-02	-1.173547655344009399e-01	1.818290054798126221e-01	2.098122984170913696e-02	2.614402770996093750e-01	4.967176318168640137e-01	8.343971520662307739e-02	2.744032442569732666e-01	9.935127198696136475e-02	-9.121739119291305542e-02	-4.196156561374664307e-02	1.574862003326416016e-01	1.687129773199558258e-02	1.598953753709793091e-01	1.065431833267211914e-01	-3.432635366916656494e-01	-1.849303990602493286e-01
-1.483160406351089478e-01	-2.255410104990005493e-01	-4.705946519970893860e-02	-1.590432715602219105e-03	-4.488760605454444885e-02	-4.251092374324798584e-01	8.984369039535522461e-02	-2.275837957859039307e-01	-2.348935157060623169e-01	-1.420047283172607422e-01	-1.726715564727783203e-01	-1.600936949253082275e-01	3.753462433815002441e-01	3.566960692405700684e-01	3.209964931011199951e-01	-5.167242512106895447e-02	2.551423311233520508e-01	-1.313148438930511475e-01	-6.967321038246154785e-02	-4.408009722828865051e-02	-3.521582186222076416e-01	-2.666602134704589844e-01	-1.338515877723693848e-01	-2.526451088488101959e-02	3.117989003658294678e-01	-1.022107228636741638e-01	-1.082897093147039413e-02	2.731181383132934570e-01	1.940575391054153442e-01	3.438016772270202637e-01	6.860189884901046753e-02	4.734581708908081055e-02	7.031568139791488647e-02	-1.935346275568008423e-01	-3.352496027946472168e-02	-2.779702246189117432e-01	1.990934088826179504e-02	-2.653723359107971191e-01	-2.019565738737583160e-02	-2.910132408142089844e-01	-2.397898584604263306e-01	-1.032926738262176514e-01	-7.997221499681472778e-02	-1.762021146714687347e-02	6.117603182792663574e-02	-1.662672311067581177e-01	1.976818777620792389e-02	1.295459866523742676e-01	-1.106831803917884827e-01	-1.882779449224472046e-01	-2.338275611400604248e-01	-3.208402693271636963e-01	3.113730810582637787e-02	1.113365665078163147e-01	-2.211904525756835938e-01	-9.925067424774169922e-02	2.216225117444992065e-01	-5.067794770002365112e-02	-1.257003396749496460e-01	-5.081945657730102539e-02	-2.064155936241149902e-01	-2.841150388121604919e-02	-3.303374946117401123e-01	6.737274676561355591e-02	-2.001446112990379333e-02	5.406961962580680847e-02	-4.244235754013061523e-01	7.901789993047714233e-02	-6.017201393842697144e-02	-1.861681416630744934e-02	2.429351061582565308e-01	-7.061771303415298462e-02	-2.370267361402511597e-01	5.654687806963920593e-02	4.911366701126098633e-01	-2.207530438899993896e-01	4.837658703327178955e-01	1.046277768909931183e-02	-1.991837620735168457e-01	-1.823868900537490845e-01	-4.956522285938262939e-01	-1.695564985275268555e-01	2.473935931921005249e-01	3.667498528957366943e-01	-4.219366982579231262e-02	-8.542371541261672974e-02	4.306025430560112000e-02	-1.727384142577648163e-02	4.749718680977821350e-02	1.652202755212783813e-01	8.835774660110473633e-02	-1.410069316625595093e-01	-3.399837911128997803e-01	-1.925629936158657074e-02	-5.334270000457763672e-01	9.391216188669204712e-02	-4.195986092090606689e-01	-2.629907615482807159e-02	-2.176058441400527954e-01	-5.854045972228050232e-02	-1.361507326364517212e-01	1.075116321444511414e-01	-2.530898451805114746e-01	2.058485895395278931e-01	9.957686997950077057e-03	3.365209102630615234e-01	-1.514904946088790894e-02	2.047825902700424194e-01	-3.417068123817443848e-01	1.740038543939590454e-01	3.268420398235321045e-01	2.227563261985778809e-01	-2.359769791364669800e-01	-5.074560642242431641e-02	-1.298819035291671753e-01	-5.443919450044631958e-02	-1.349144279956817627e-01	9.184426069259643555e-02	3.020148873329162598e-01	6.952831149101257324e-02	2.538722157478332520e-01	4.667750895023345947e-01	-4.620506614446640015e-02	1.509689092636108398e-01	-1.132412701845169067e-01	-4.195182025432586670e-02	-4.702380895614624023e-01	1.058719530701637268e-01
3.826502561569213867e-01	2.515071630477905273e-01	-1.703668087720870972e-01	-1.003555878996849060e-01	-3.901831507682800293e-01	-1.704299598932266235e-01	3.223892748355865479e-01	-3.960966169834136963e-01	-3.323626816272735596e-01	-1.662375479936599731e-01	-2.437061518430709839e-01	-6.352304667234420776e-02	-9.950729459524154663e-02	-1.724318861961364746e-01	1.486213654279708862e-01	-1.185276210308074951e-01	-1.250447183847427368e-01	1.222659740597009659e-02	3.526861071586608887e-01	-1.497363746166229248e-01	1.439747661352157593e-01	3.881751000881195068e-01	1.603665202856063843e-01	-2.218610495328903198e-01	5.088751390576362610e-02	-4.115924835205078125e-01	-1.998870372772216797e-01	-6.147639080882072449e-02	4.288994520902633667e-02	3.510991334915161133e-01	-1.560543924570083618e-01	5.586491227149963379e-01	8.231742680072784424e-02	-4.812738001346588135e-01	-3.578252345323562622e-02	5.686806142330169678e-02	-7.548407912254333496e-01	-4.314329326152801514e-01	4.664643704891204834e-01	-2.767314612865447998e-01	-3.750675916671752930e-01	-1.821592152118682861e-01	9.634942561388015747e-02	1.334835737943649292e-01	3.901965022087097168e-01	8.611730486154556274e-02	1.022970676422119141e-01	6.121125817298889160e-02	2.572978436946868896e-01	3.039687573909759521e-01	-2.319921180605888367e-02	2.821263670921325684e-01	-1.695588976144790649e-01	-9.456986188888549805e-02	-3.698793351650238037e-01	1.450734138488769531e-01	-2.842405438423156738e-01	-3.109984695911407471e-01	-9.977542608976364136e-02	-9.945586323738098145e-03	3.339249268174171448e-02	2.651549875736236572e-01	-4.388520419597625732e-01	-2.865321040153503418e-01	-6.823261082172393799e-02	-3.696084916591644287e-01	-4.117370843887329102e-01	6.571316123008728027e-01	-3.882740065455436707e-02	-1.496320664882659912e-01	2.247832566499710083e-01	-1.719902753829956055e-01	7.685496658086776733e-02	3.497460484504699707e-01	1.606654226779937744e-01	-5.998706817626953125e-02	-1.573614329099655151e-01	-7.795102149248123169e-02	-8.554148674011230469e-02	6.641972810029983521e-03	1.314492523670196533e-01	-1.836426109075546265e-01	-1.626805365085601807e-01	-7.634872943162918091e-02	2.825581282377243042e-02	1.501866579055786133e-01	-1.672645360231399536e-01	-1.153434533625841141e-02	-7.352715730667114258e-02	1.025146916508674622e-01	1.324103176593780518e-01	4.887895882129669189e-01	1.292337477207183838e-01	-5.615554451942443848e-01	-1.770488619804382324e-01	1.451461315155029297e-01	-2.653061226010322571e-02	1.046098992228507996e-01	-1.607157140970230103e-01	4.522002860903739929e-02	2.004702202975749969e-02	2.361043393611907959e-01	-9.529077447950839996e-03	-1.874999105930328369e-01	-6.188842281699180603e-02	3.782985508441925049e-01	-1.910887956619262695e-01	-5.409595742821693420e-02	9.576912224292755127e-02	-1.048993617296218872e-01	-3.592416346073150635e-01	-1.375908851623535156e-01	2.874495387077331543e-01	8.709897100925445557e-02	1.479450017213821411e-01	1.442323438823223114e-02	2.128645032644271851e-01	-3.570359945297241211e-01	3.355385959148406982e-01	2.679048478603363037e-01	-2.442292310297489166e-02	-1.159354820847511292e-01	1.527157276868820190e-01	1.936567872762680054e-01	4.082110524177551270e-02	3.894739598035812378e-02	-4.443243145942687988e-01	-2.402560599148273468e-02
-4.493677988648414612e-02	-1.754801720380783081e-01	-2.507312595844268799e-01	6.789467483758926392e-02	1.706192828714847565e-02	1.211571227759122849e-02	-1.430736780166625977e-01	-2.444317042827606201e-01	-2.079427093267440796e-01	-3.265406703576445580e-04	2.960396409034729004e-01	-4.859530031681060791e-01	-1.798351109027862549e-01	2.693818807601928711e-01	1.335447132587432861e-01	6.235805526375770569e-02	-8.229900151491165161e-02	8.177447319030761719e-02	-2.917999327182769775e-01	-1.192303299903869629e-01	2.634994089603424072e-01	-7.319472264498472214e-03	-7.441276684403419495e-03	1.108566969633102417e-01	-2.843259274959564209e-01	1.325065344572067261e-01	-2.901801764965057373e-01	1.753385066986083984e-01	-1.864145137369632721e-02	4.655995666980743408e-01	-8.021315187215805054e-02	-2.945764958858489990e-01	-1.545600295066833496e-01	-3.263786435127258301e-01	3.813911378383636475e-01	-3.458062410354614258e-01	-2.997135184705257416e-02	2.229055464267730713e-01	1.378189772367477417e-01	-1.672530472278594971e-01	-2.368443608283996582e-01	-3.733227252960205078e-01	3.024899959564208984e-01	-6.222950294613838196e-02	1.521350890398025513e-01	3.027206659317016602e-01	-2.383891493082046509e-01	1.379241645336151123e-01	4.700641036033630371e-01	-3.314878642559051514e-01	2.984095923602581024e-02	2.175613194704055786e-01	-7.056124508380889893e-03	-5.449883267283439636e-02	-2.318912446498870850e-01	8.106806129217147827e-02	5.695789679884910583e-02	1.251266710460186005e-02	4.344874620437622070e-01	-2.959189414978027344e-01	2.296585887670516968e-01	-1.245515644550323486e-01	1.710746139287948608e-01	8.639407157897949219e-02	1.616183072328567505e-01	-3.346579968929290771e-01	-4.862924814224243164e-01	-3.731369972229003906e-01	-1.285181045532226562e-01	-4.645211696624755859e-01	-1.730179339647293091e-01	-5.972238257527351379e-03	-6.137069314718246460e-02	-2.555873394012451172e-01	4.608082473278045654e-01	-9.267803281545639038e-02	2.852377295494079590e-02	-1.535206735134124756e-01	-2.401434630155563354e-01	-1.189882755279541016e-01	2.592154741287231445e-01	-5.011507272720336914e-01	8.413477800786495209e-03	-7.255227863788604736e-02	1.004401892423629761e-01	6.447770446538925171e-02	-4.663190618157386780e-02	1.621486544609069824e-01	-1.096426229923963547e-02	-3.538160920143127441e-01	5.338444709777832031e-01	4.366516321897506714e-02	1.076087206602096558e-01	3.799787759780883789e-01	-1.730585657060146332e-02	6.393400579690933228e-02	-8.978380262851715088e-02	-1.648724228143692017e-01	-2.538472712039947510e-01	1.471930295228958130e-01	-1.704783290624618530e-01	-6.495610624551773071e-02	7.319103926420211792e-02	-6.347658038139343262e-01	-1.030405685305595398e-01	1.324574202299118042e-01	3.610768020153045654e-01	2.083337455987930298e-01	-3.437679409980773926e-01	4.495678469538688660e-02	-1.123698614537715912e-02	2.131674587726593018e-01	2.998313307762145996e-01	1.424845904111862183e-01	1.218937411904335022e-01	8.421758189797401428e-03	-2.949270606040954590e-01	-1.128132566809654236e-01	4.467201828956604004e-01	-2.113979756832122803e-01	-1.966256797313690186e-01	-4.766198620200157166e-02	-1.323212832212448120e-01	3.114089369773864746e-01	2.808884158730506897e-02	-4.739383459091186523e-01	-3.633503317832946777e-01	2.917446494102478027e-01
-2.292322181165218353e-02	-1.121671199798583984e-01	2.804340980947017670e-02	-3.793464899063110352e-01	-4.653051793575286865e-01	8.640100061893463135e-02	3.356229364871978760e-01	2.766160070896148682e-01	-4.643079340457916260e-01	-4.387037754058837891e-01	-3.815284371376037598e-01	-2.174349874258041382e-01	-1.235053539276123047e-01	5.453629791736602783e-02	5.095166340470314026e-02	-2.702155709266662598e-01	-6.987449526786804199e-02	-1.755549907684326172e-01	-5.319482684135437012e-01	-5.313342213630676270e-01	-4.658675491809844971e-01	1.856008172035217285e-01	5.721666216850280762e-01	3.512718379497528076e-01	2.724707126617431641e-01	2.435311675071716309e-01	-5.519517883658409119e-02	4.635464251041412354e-01	1.946507580578327179e-02	4.631161391735076904e-01	-3.387694656848907471e-01	-7.270416617393493652e-02	-1.150758340954780579e-01	-5.519917011260986328e-01	-1.116675361990928650e-01	-3.238610550761222839e-02	-7.893492281436920166e-02	1.493193656206130981e-01	1.975622922182083130e-01	1.821972280740737915e-01	-2.964420318603515625e-01	2.225230038166046143e-01	2.185828052461147308e-02	1.744191050529479980e-01	3.668581843376159668e-01	1.918423473834991455e-01	6.268101185560226440e-02	-3.021673858165740967e-01	-8.589603006839752197e-02	-4.182576239109039307e-01	1.014861539006233215e-01	-1.785360723733901978e-01	-2.319571562111377716e-02	1.600230932235717773e-01	-3.274392485618591309e-01	-3.457473814487457275e-01	-4.066844582557678223e-01	8.332448452711105347e-02	4.154151678085327148e-02	2.402752190828323364e-01	2.171737253665924072e-01	3.442237973213195801e-01	1.987322270870208740e-01	2.652957141399383545e-01	1.283949613571166992e-01	1.284824758768081665e-01	1.994425058364868164e-02	1.637954264879226685e-01	-4.563898220658302307e-02	2.892827689647674561e-01	8.709745854139328003e-02	3.601344674825668335e-02	-4.338859319686889648e-01	-2.101852148771286011e-01	1.484149396419525146e-01	-2.531667649745941162e-01	-3.101686239242553711e-01	5.153346657752990723e-01	-2.276247888803482056e-01	-1.267370581626892090e-01	-4.004701077938079834e-01	-6.095810979604721069e-02	2.354221343994140625e-01	4.871368873864412308e-03	-8.816843479871749878e-02	1.562242507934570312e-01	1.226930245757102966e-01	-5.712206289172172546e-02	-3.213728666305541992e-01	-1.490766741335391998e-02	-3.140211850404739380e-02	2.021702378988265991e-01	-1.443352103233337402e-01	2.273110747337341309e-01	-5.533810332417488098e-02	1.062701717019081116e-01	5.028910636901855469e-01	2.902069091796875000e-01	-6.381664276123046875e-01	3.103688359260559082e-01	-5.421814322471618652e-01	1.677622050046920776e-01	-7.413140535354614258e-01	-1.555171012878417969e-01	-1.192120835185050964e-01	6.909105181694030762e-02	9.492485225200653076e-02	2.004433721303939819e-01	1.384025514125823975e-01	-5.162285566329956055e-01	-9.236826002597808838e-02	6.177892908453941345e-02	1.927622556686401367e-01	-3.854368329048156738e-01	-1.351921111345291138e-01	6.282765418291091919e-02	-3.870462253689765930e-02	-3.055706620216369629e-01	-6.994120031595230103e-02	-2.522358112037181854e-02	-1.772102862596511841e-01	-8.069501072168350220e-02	1.621751338243484497e-01	8.212476968765258789e-02	1.986025124788284302e-01	1.448047161102294922e-01	-1.426234096288681030e-01	-4.383362829685211182e-02
-1.162158921360969543e-01	-5.628396868705749512e-01	-1.257826387882232666e-01	-7.423543184995651245e-02	-3.572222888469696045e-01	-3.398493230342864990e-01	-1.212806925177574158e-01	-4.153944551944732666e-01	5.321459844708442688e-02	-4.303681105375289917e-02	6.647192686796188354e-02	-1.039611473679542542e-01	4.012962579727172852e-01	2.522129714488983154e-01	4.619315266609191895e-01	-4.902097582817077637e-02	2.425063252449035645e-01	-1.519803851842880249e-01	6.229346990585327148e-02	-8.618263155221939087e-02	3.058018684387207031e-01	-1.618833690881729126e-01	1.845322549343109131e-01	-3.835835754871368408e-01	-1.715414375066757202e-01	-2.851737439632415771e-01	-3.014610111713409424e-01	9.908875077962875366e-02	-4.844358861446380615e-01	3.226552903652191162e-01	7.570379227399826050e-02	-1.892926990985870361e-01	6.584971398115158081e-02	-1.636774837970733643e-01	2.023527175188064575e-01	-3.268934786319732666e-01	-3.090327978134155273e-01	-2.483448833227157593e-01	-4.594280421733856201e-01	-8.466168493032455444e-02	4.485389590263366699e-02	-2.911478877067565918e-01	3.688083589076995850e-01	6.411222368478775024e-02	1.238903403282165527e-01	1.474110335111618042e-01	1.078068241477012634e-01	8.482918143272399902e-02	1.083660796284675598e-01	7.422531396150588989e-02	-3.703357279300689697e-01	-1.278368681669235229e-01	-3.863200247287750244e-01	-8.358967490494251251e-03	-3.712021112442016602e-01	1.493472009897232056e-01	-3.089636750519275665e-02	-5.283627510070800781e-01	-1.190742924809455872e-01	-3.835562989115715027e-02	-1.791217736899852753e-02	1.320706307888031006e-01	-2.314408123493194580e-02	1.592816114425659180e-01	2.629997134208679199e-01	-1.480769068002700806e-01	-3.024683594703674316e-01	-1.426473259925842285e-02	-2.520488500595092773e-01	-3.824195861816406250e-01	1.911256462335586548e-02	4.089053347706794739e-02	6.314504146575927734e-01	4.150371626019477844e-02	-2.506881020963191986e-02	-2.037981599569320679e-01	2.151978900656104088e-03	-2.155182510614395142e-01	2.399248182773590088e-01	-6.469228863716125488e-02	4.768928512930870056e-03	1.213811486959457397e-01	-2.984056472778320312e-01	4.192139208316802979e-01	8.424242585897445679e-02	1.910653412342071533e-01	-4.644100368022918701e-02	-1.081930920481681824e-01	1.302238404750823975e-01	2.303041145205497742e-02	1.496901959180831909e-01	1.641927510499954224e-01	-8.146806503646075726e-04	9.353860467672348022e-02	-3.073839843273162842e-01	-3.204500302672386169e-02	-3.346132934093475342e-01	-1.883083432912826538e-01	-2.322594374418258667e-01	1.931734979152679443e-01	-2.114268541336059570e-01	2.117164731025695801e-01	-2.075420618057250977e-01	-4.132511317729949951e-01	-1.584674268960952759e-01	1.871929168701171875e-01	1.298092901706695557e-01	2.922168374061584473e-01	5.488779544830322266e-01	6.555465608835220337e-02	-1.210919544100761414e-01	-3.841941058635711670e-02	1.580686122179031372e-01	-7.601008564233779907e-02	1.099090725183486938e-01	2.590938210487365723e-01	-4.216198995709419250e-02	8.270585536956787109e-02	1.982648670673370361e-02	2.820821404457092285e-01	-8.626644313335418701e-02	2.150729298591613770e-01	6.822900846600532532e-03	-6.891068816184997559e-02	3.471621274948120117e-01	-2.051098793745040894e-01	-8.596184104681015015e-02	2.389319688081741333e-01
8.536870032548904419e-02	5.017082020640373230e-02	-1.787215024232864380e-01	-3.333878815174102783e-01	3.350874409079551697e-02	-5.511050298810005188e-02	1.824737936258316040e-01	-8.101622760295867920e-02	-2.023988068103790283e-01	-6.683921813964843750e-02	2.945887856185436249e-03	1.041820272803306580e-02	-1.287687569856643677e-01	-4.364984482526779175e-02	3.523306548595428467e-01	-2.718501538038253784e-02	-3.278722763061523438e-01	-1.425688564777374268e-01	-4.967494308948516846e-02	1.779407858848571777e-01	-1.279013752937316895e-01	-1.870243698358535767e-01	9.001217782497406006e-02	1.648209989070892334e-01	1.563462167978286743e-01	-4.600625336170196533e-01	-1.801134496927261353e-01	1.690216511487960815e-01	6.612325459718704224e-02	1.626060605049133301e-01	-1.699609495699405670e-02	-1.219971701502799988e-01	1.082542017102241516e-01	-8.819994330406188965e-02	1.180177107453346252e-01	9.485437721014022827e-02	-8.895492181181907654e-03	1.100044250488281250e-01	1.504330188035964966e-01	-9.541141800582408905e-03	2.030229866504669189e-01	-3.019433021545410156e-01	2.856805324554443359e-01	-1.559757292270660400e-01	-2.428915798664093018e-01	5.275823175907135010e-02	-1.300203204154968262e-01	-2.380383014678955078e-01	-2.025974839925765991e-01	-2.264144867658615112e-01	-2.680063843727111816e-01	-3.478110581636428833e-02	-7.953312993049621582e-02	1.373955458402633667e-01	4.445699974894523621e-02	-3.618513345718383789e-01	-3.563845902681350708e-02	1.563437879085540771e-01	1.219502314925193787e-01	-1.173568814992904663e-01	-2.872504591941833496e-01	-1.669407337903976440e-01	2.756472826004028320e-01	5.093013122677803040e-02	2.475945204496383667e-01	-9.172896854579448700e-03	1.697889268398284912e-01	2.520663291215896606e-02	2.900649309158325195e-01	8.512891829013824463e-02	2.270271033048629761e-01	-1.856788992881774902e-01	-9.522800147533416748e-02	-6.267135143280029297e-01	2.505628168582916260e-01	-2.191958576440811157e-01	-2.637482583522796631e-01	4.931285679340362549e-01	-1.645444631576538086e-01	-2.319049537181854248e-01	-1.773170530796051025e-01	9.549896419048309326e-02	1.323285549879074097e-01	5.791204981505870819e-03	2.563061937689781189e-02	-1.592302769422531128e-01	2.357326745986938477e-01	-1.506918519735336304e-01	3.336425870656967163e-02	2.191919460892677307e-02	8.081024140119552612e-02	5.637078359723091125e-02	2.197583168745040894e-01	2.870858311653137207e-01	-2.572551369667053223e-01	3.792871534824371338e-01	7.958486676216125488e-02	-3.754323720932006836e-02	-4.282239675521850586e-01	3.747943639755249023e-01	-7.146164029836654663e-02	-2.819475233554840088e-01	-4.195326566696166992e-01	-1.581379324197769165e-01	9.035991970449686050e-04	-3.544878065586090088e-01	8.880979567766189575e-02	2.011263817548751831e-01	1.400676965713500977e-01	-9.781921654939651489e-02	-3.433647751808166504e-01	-8.529350906610488892e-02	2.189860045909881592e-01	-2.175988405942916870e-01	-2.201455980539321899e-01	4.084443449974060059e-01	2.230996191501617432e-01	2.014466077089309692e-01	2.017121165990829468e-01	6.122398748993873596e-02	-5.046301335096359253e-02	-3.889735341072082520e-01	-1.034846752882003784e-01	1.771379709243774414e-01	-6.449180841445922852e-02	-5.148935690522193909e-02	-2.489342689514160156e-01	1.010445207357406616e-01
-2.263493984937667847e-01	1.343847066164016724e-01	-7.791800051927566528e-02	-5.184550881385803223e-01	-6.342313289642333984e-01	1.892759054899215698e-01	9.590881317853927612e-02	-1.828503161668777466e-01	9.075297415256500244e-02	-4.116557538509368896e-01	-1.287049353122711182e-01	-1.662224680185317993e-01	1.501960307359695435e-01	1.460089832544326782e-01	-2.165882885456085205e-01	4.791782051324844360e-02	-1.750536412000656128e-01	-2.944202721118927002e-02	-5.558214783668518066e-01	-1.109398081898689270e-01	-8.290683478116989136e-02	1.718278974294662476e-01	-9.269511699676513672e-02	1.755949556827545166e-01	1.597370058298110962e-01	-9.316272288560867310e-02	-3.555976748466491699e-01	6.848472356796264648e-02	1.555927246809005737e-01	2.802144503220915794e-03	-3.957218825817108154e-01	-6.527814548462629318e-03	-2.425311207771301270e-01	-3.099175095558166504e-01	5.036371350288391113e-01	1.430875360965728760e-01	-1.453641057014465332e-02	-5.374206602573394775e-02	7.722012400627136230e-01	-5.671859532594680786e-02	2.426509410142898560e-01	2.100261300802230835e-01	3.980743587017059326e-01	-7.086557894945144653e-02	2.288028448820114136e-01	5.482697486877441406e-02	-1.465451270341873169e-01	-2.959403097629547119e-01	-2.532389461994171143e-01	-1.046263426542282104e-02	-2.530943453311920166e-01	3.191691935062408447e-01	-6.161903738975524902e-01	-3.012444078922271729e-01	2.326734215021133423e-01	-6.895450409501791000e-03	-1.094827055931091309e-01	1.739884912967681885e-01	6.132108159363269806e-03	5.790029764175415039e-01	-4.290350675582885742e-01	-1.911955624818801880e-01	-2.053355276584625244e-01	1.023512408137321472e-01	3.583044707775115967e-01	-5.050997734069824219e-01	-1.375520676374435425e-01	-9.192544221878051758e-02	1.563394218683242798e-01	-3.353553116321563721e-01	2.785336226224899292e-02	-2.961677312850952148e-01	-1.301408857107162476e-01	1.650023162364959717e-01	4.022202789783477783e-01	-1.753764450550079346e-01	-3.783583641052246094e-01	2.689369916915893555e-01	2.570401430130004883e-01	-2.117891758680343628e-01	-9.750050230650231242e-05	-1.802863627672195435e-01	-1.372465789318084717e-01	4.723712503910064697e-01	3.629290759563446045e-01	-3.081380426883697510e-01	-7.384458184242248535e-02	-2.774919942021369934e-02	2.932975590229034424e-01	3.379115602001547813e-03	2.808688767254352570e-02	-2.259831726551055908e-01	5.005569458007812500e-01	-4.731309786438941956e-02	-4.454344511032104492e-01	4.431821405887603760e-01	1.006926894187927246e-01	5.563158169388771057e-02	-1.164506822824478149e-01	1.850914508104324341e-01	4.647802561521530151e-02	-1.513089090585708618e-01	6.324913818389177322e-03	-7.089070510119199753e-03	1.398791968822479248e-01	3.198002278804779053e-01	1.778851896524429321e-01	2.255783788859844208e-02	1.422079354524612427e-01	-1.869159787893295288e-01	4.340594112873077393e-01	-8.824644982814788818e-02	-5.717837251722812653e-03	-2.938915193080902100e-01	3.333511352539062500e-01	-2.262693084776401520e-02	-3.825115561485290527e-01	-5.025508403778076172e-01	2.242877893149852753e-02	-3.789935410022735596e-01	2.929363548755645752e-01	-2.877441644668579102e-01	-4.015791118144989014e-01	-4.992021620273590088e-02	1.937799453735351562e-01	1.283635497093200684e-01	2.869278937578201294e-02	7.310451567173004150e-02
-1.833840906620025635e-01	2.307461798191070557e-01	-3.813626170158386230e-01	-1.635507196187973022e-01	-2.041572183370590210e-01	-1.500071287155151367e-01	-3.442285954952239990e-01	-3.211384415626525879e-01	4.306085705757141113e-01	1.635145097970962524e-01	1.322537362575531006e-01	-2.013411074876785278e-01	-2.567567527294158936e-01	2.427985668182373047e-01	3.366822898387908936e-01	1.468010395765304565e-01	-4.716352820396423340e-01	2.741386592388153076e-01	-1.390953212976455688e-01	-2.208542078733444214e-01	-4.728608950972557068e-02	8.922361582517623901e-02	-7.116022706031799316e-02	-4.003340750932693481e-02	2.365466356277465820e-01	-5.098044872283935547e-02	1.494026780128479004e-01	3.037157058715820312e-01	2.120421081781387329e-01	-1.082584038376808167e-01	3.410951420664787292e-02	-1.948008388280868530e-01	6.782530248165130615e-02	-2.112080454826354980e-01	2.905032634735107422e-01	1.434295326471328735e-01	6.261379271745681763e-02	1.255908161401748657e-01	2.874512374401092529e-01	2.181029617786407471e-01	-2.895375490188598633e-01	1.348830461502075195e-01	2.466205209493637085e-01	-2.036247849464416504e-01	-1.221760436892509460e-01	1.274817734956741333e-01	2.181232124567031860e-01	-1.079825405031442642e-02	9.981460869312286377e-02	7.823133468627929688e-02	2.081174030900001526e-02	-1.347287371754646301e-02	-1.919500976800918579e-01	-1.819401681423187256e-01	2.522110939025878906e-01	-2.648509740829467773e-01	-1.925875246524810791e-01	-1.185840368270874023e-01	1.075981035828590393e-01	7.274147123098373413e-02	-1.021381001919507980e-02	8.356729894876480103e-02	-2.112251669168472290e-01	-9.716313332319259644e-02	3.857342600822448730e-01	-4.563148021697998047e-01	3.449728339910507202e-02	3.784754127264022827e-02	9.465035051107406616e-02	3.067322969436645508e-01	2.878661155700683594e-01	7.714387774467468262e-02	-3.085206747055053711e-01	1.981473863124847412e-01	-2.111589349806308746e-02	-4.926218092441558838e-01	-1.375812292098999023e-01	-2.318197488784790039e-01	-2.930120229721069336e-01	-1.630710959434509277e-01	5.463394522666931152e-02	9.035421535372734070e-03	1.071835160255432129e-01	3.707468807697296143e-01	1.780399382114410400e-01	1.311442553997039795e-01	-1.175510138273239136e-01	-1.160547435283660889e-01	1.180688571184873581e-02	-1.797190457582473755e-01	-2.447051554918289185e-01	1.731335520744323730e-01	-2.572465240955352783e-01	2.110170722007751465e-01	-5.408235266804695129e-02	2.309267222881317139e-01	-1.829980760812759399e-01	2.990420162677764893e-01	-2.329135239124298096e-01	-3.572149202227592468e-02	-3.180613517761230469e-01	-2.069739252328872681e-01	-1.606280654668807983e-01	-1.279346346855163574e-01	-2.027145475149154663e-01	-1.917091161012649536e-01	1.096545755863189697e-01	6.238349899649620056e-02	3.837881684303283691e-01	3.420933187007904053e-01	1.601250469684600830e-01	-3.028021156787872314e-01	7.388600707054138184e-02	6.786063313484191895e-02	7.435514777898788452e-02	3.177166581153869629e-01	4.271389544010162354e-01	1.204786151647567749e-01	2.870427072048187256e-01	8.338101953268051147e-02	5.383311584591865540e-02	-1.154965832829475403e-01	1.773062348365783691e-01	2.573939412832260132e-02	-3.747544288635253906e-01	-5.307172611355781555e-02	1.273111999034881592e-01	-3.005158714950084686e-02
-2.027827501296997070e-01	1.536171734333038330e-01	-1.598414331674575806e-01	-7.022503297775983810e-03	5.184928700327873230e-02	5.157853942364454269e-03	-2.558143734931945801e-01	-2.029690593481063843e-01	-8.747049421072006226e-02	1.017792224884033203e-01	1.577623039484024048e-01	2.300126254558563232e-01	2.826559245586395264e-01	2.686027586460113525e-01	-7.655448466539382935e-02	-3.264283537864685059e-01	-1.591627746820449829e-01	-6.119886040687561035e-01	1.982224881649017334e-01	-3.394508734345436096e-02	-9.567873924970626831e-02	-2.319227159023284912e-01	4.231559336185455322e-01	-1.363307088613510132e-01	2.134261429309844971e-01	1.865633428096771240e-01	-2.582028508186340332e-01	-9.163630753755569458e-02	2.342681586742401123e-01	-2.741289734840393066e-01	-2.546466700732707977e-02	1.058812588453292847e-01	1.195999979972839355e-01	-5.868461132049560547e-01	1.419629305601119995e-01	-1.939681172370910645e-01	4.961409047245979309e-02	3.664681613445281982e-01	2.246617078781127930e-01	-9.042030572891235352e-02	1.441163718700408936e-01	-2.491369247436523438e-01	4.062488973140716553e-01	1.870094239711761475e-01	-2.854220569133758545e-01	3.130636513233184814e-01	2.462002485990524292e-01	-5.012841522693634033e-02	-3.825003802776336670e-01	1.030463129281997681e-01	1.367030739784240723e-01	4.663881063461303711e-01	4.585630819201469421e-02	-1.960906833410263062e-01	5.557738989591598511e-02	-3.773636743426322937e-02	-1.971548348665237427e-01	-1.644241251051425934e-02	-6.351928412914276123e-02	9.573347121477127075e-02	1.935542225837707520e-01	-4.312280192971229553e-02	-1.966038793325424194e-01	6.479626297950744629e-01	1.090143695473670959e-01	3.654606640338897705e-02	-1.631115563213825226e-02	-1.961253881454467773e-01	1.063235327601432800e-01	2.859799563884735107e-01	4.520948976278305054e-02	2.665086090564727783e-01	3.367362916469573975e-01	1.120133250951766968e-01	9.128296375274658203e-02	-1.093022823333740234e-01	-2.990829944610595703e-01	-5.109073221683502197e-02	-1.488904803991317749e-01	-4.066595137119293213e-01	-2.929975688457489014e-01	-3.175460994243621826e-01	3.890916705131530762e-02	5.815054848790168762e-02	5.735028982162475586e-01	-1.127581596374511719e-01	4.783027246594429016e-02	-6.538293510675430298e-02	-3.166719377040863037e-01	1.466760784387588501e-01	-1.920785605907440186e-01	1.048543676733970642e-01	-3.969356715679168701e-01	9.015791118144989014e-02	-2.084218114614486694e-01	-9.791029989719390869e-02	1.002909615635871887e-01	2.647106535732746124e-02	-4.474149942398071289e-01	2.880102396011352539e-02	8.135914057493209839e-02	2.492635399103164673e-01	-8.512509055435657501e-03	-4.625996649265289307e-01	1.354864239692687988e-01	1.120352968573570251e-01	-3.104202151298522949e-01	-2.485359758138656616e-01	-3.414797410368919373e-02	8.144179591909050941e-04	8.137409389019012451e-02	-3.391408622264862061e-01	-6.334692239761352539e-03	1.919759660959243774e-01	3.747105598449707031e-01	2.319343090057373047e-01	-8.598991669714450836e-03	4.909854009747505188e-02	9.468637406826019287e-02	-1.449174135923385620e-01	8.704540133476257324e-02	-1.021057665348052979e-01	-2.400123327970504761e-01	1.913976073265075684e-01	-1.084936261177062988e-01	-2.252143574878573418e-03	2.192286401987075806e-01	-2.322390526533126831e-01
-1.175404563546180725e-01	-5.382664203643798828e-01	-1.770212128758430481e-02	-1.831898652017116547e-02	-1.972226649522781372e-01	1.135740876197814941e-01	1.945333629846572876e-01	-3.733629882335662842e-01	-2.946791052818298340e-01	-1.429605931043624878e-01	-7.700172066688537598e-02	-6.920729279518127441e-01	-1.310804933309555054e-01	1.777902711182832718e-03	1.208309307694435120e-01	5.728539824485778809e-01	9.144911170005798340e-02	2.171294763684272766e-02	2.385335117578506470e-01	-1.029967814683914185e-01	-3.246662765741348267e-02	-4.026030376553535461e-02	-3.920548036694526672e-02	4.596395790576934814e-02	-4.723682627081871033e-02	-1.793685108423233032e-01	-3.233638778328895569e-02	-2.420415580272674561e-01	8.278056234121322632e-02	1.318452507257461548e-01	-1.072598770260810852e-01	2.443334907293319702e-01	-4.582552313804626465e-01	-1.582424342632293701e-01	-1.583538353443145752e-01	2.093459665775299072e-01	1.503691226243972778e-01	-3.385035693645477295e-02	3.859848380088806152e-01	2.421232908964157104e-01	-2.768960595130920410e-01	-2.619090378284454346e-01	-3.268107473850250244e-01	1.182497069239616394e-01	3.138969466090202332e-02	5.470308065414428711e-01	2.172034978866577148e-01	-1.250164359807968140e-01	3.750250935554504395e-01	2.368166483938694000e-02	1.178320776671171188e-02	2.050940096378326416e-01	-7.936093211174011230e-02	-5.507963895797729492e-02	-5.327619314193725586e-01	-4.052977561950683594e-01	-1.897490322589874268e-01	-5.201485753059387207e-02	3.192555904388427734e-01	-1.124479919672012329e-01	-1.864336878061294556e-01	3.710483908653259277e-01	-3.941007331013679504e-02	3.041756153106689453e-01	7.379554957151412964e-02	-3.995752334594726562e-01	-4.993860423564910889e-02	5.168551206588745117e-02	5.931255593895912170e-02	-1.499380618333816528e-01	5.969485640525817871e-01	9.141085296869277954e-02	-1.013306081295013428e-01	-7.329514622688293457e-02	-1.044702008366584778e-01	-3.434697091579437256e-01	1.331168711185455322e-01	1.832945793867111206e-01	3.653567731380462646e-01	3.063671290874481201e-02	-5.060190707445144653e-02	8.782503008842468262e-02	3.786200284957885742e-01	4.439606368541717529e-01	8.089070767164230347e-02	9.293919429183006287e-03	1.776386797428131104e-01	-4.432501792907714844e-01	-1.411364823579788208e-01	3.333013877272605896e-02	-7.080815732479095459e-02	2.243117243051528931e-01	1.186709571629762650e-02	-2.290024906396865845e-01	-6.122611761093139648e-01	1.487056165933609009e-01	-1.342006772756576538e-01	1.247629746794700623e-01	-4.358672201633453369e-01	6.579286605119705200e-02	-2.069378346204757690e-01	1.966099292039871216e-01	-2.624429203569889069e-02	-5.833109468221664429e-02	1.710450798273086548e-01	-5.776375159621238708e-02	2.881172597408294678e-01	8.665522933006286621e-02	-1.647179275751113892e-01	-3.944508433341979980e-01	1.848192811012268066e-01	-9.432068467140197754e-02	-6.645124405622482300e-02	-7.191345095634460449e-01	3.147775530815124512e-01	-1.970862597227096558e-01	-9.148548543453216553e-02	8.539627492427825928e-02	2.790733873844146729e-01	-1.751576215028762817e-01	-2.141369432210922241e-01	-6.844937205314636230e-01	2.925649099051952362e-02	2.818062603473663330e-01	-3.439194262027740479e-01	-6.035854667425155640e-02	8.521058410406112671e-02	-1.266483068466186523e-01
-1.903721690177917480e-01	4.196289554238319397e-02	-8.087932318449020386e-02	-1.819280907511711121e-02	2.377078682184219360e-01	-1.837348639965057373e-01	-1.482816040515899658e-01	1.184894666075706482e-01	6.037453189492225647e-02	2.047683484852313995e-02	-7.211199402809143066e-02	2.744135260581970215e-01	-5.647820606827735901e-02	-7.205712143331766129e-03	1.983967274427413940e-01	2.803942859172821045e-01	-1.509951502084732056e-01	1.961067914962768555e-01	7.533628493547439575e-02	2.240487188100814819e-01	3.329791873693466187e-02	1.268340796232223511e-01	4.746192395687103271e-01	9.442041814327239990e-02	-2.209415137767791748e-01	-6.891263276338577271e-02	3.429600968956947327e-02	6.913591176271438599e-02	3.775752484798431396e-01	-7.750770449638366699e-02	-1.959659606218338013e-01	-3.475999832153320312e-01	-6.759243011474609375e-01	-5.994029715657234192e-02	1.123778223991394043e-01	-3.075504899024963379e-01	-7.013182342052459717e-02	-2.204781472682952881e-01	3.278093785047531128e-02	-4.298456013202667236e-02	2.282221056520938873e-02	-1.979803889989852905e-01	2.081871181726455688e-01	-2.979102730751037598e-01	-3.713859245181083679e-02	-9.120593219995498657e-02	1.605118662118911743e-01	-5.888679623603820801e-02	2.746805176138877869e-02	-8.417989313602447510e-02	-1.890406459569931030e-01	3.703323379158973694e-02	-2.476562708616256714e-01	1.921988129615783691e-01	-3.123034834861755371e-01	-5.305809378623962402e-01	-1.113248765468597412e-01	-4.276581704616546631e-01	3.587938845157623291e-01	-1.214776784181594849e-01	-8.853675425052642822e-02	-1.246576085686683655e-01	1.384755969047546387e-01	1.671420633792877197e-01	2.475038021802902222e-01	-1.556430757045745850e-01	1.749993860721588135e-01	9.717365354299545288e-02	-6.984437815845012665e-03	-9.242552518844604492e-02	2.918561547994613647e-02	-5.933875218033790588e-02	-2.398017644882202148e-01	1.382251828908920288e-01	1.295694261789321899e-01	-2.784607112407684326e-01	-2.749287188053131104e-01	-1.599148660898208618e-01	2.130025923252105713e-01	1.811620779335498810e-02	1.256608217954635620e-01	9.266632795333862305e-02	-2.212093397974967957e-02	-2.093574851751327515e-01	-1.127175986766815186e-01	-2.159484103322029114e-02	1.236677169799804688e-01	-1.263282746076583862e-01	-3.288237154483795166e-01	5.208842339925467968e-04	-6.900260597467422485e-02	-1.902527175843715668e-02	-8.670193701982498169e-02	1.538751721382141113e-01	-8.195261657238006592e-02	-1.014995872974395752e-01	5.565806478261947632e-02	-1.349081099033355713e-01	-1.978408098220825195e-01	4.118573367595672607e-01	-3.017619550228118896e-01	2.603515796363353729e-02	-1.357486993074417114e-01	-6.251199543476104736e-02	1.627859622240066528e-01	5.107648968696594238e-01	1.897798664867877960e-02	3.466151058673858643e-01	7.968879491090774536e-02	1.863288730382919312e-01	2.984652221202850342e-01	-1.143722832202911377e-01	-9.549097716808319092e-02	1.464326679706573486e-01	-1.070428714156150818e-01	1.059553474187850952e-01	1.592127233743667603e-01	1.218284451169893146e-04	2.278287559747695923e-01	2.280082851648330688e-01	3.163319453597068787e-02	1.995258331298828125e-01	-3.618148863315582275e-01	3.280064165592193604e-01	-1.752344816923141479e-01	-1.354727149009704590e-01	-1.370515674352645874e-01	-1.160872951149940491e-01
-1.632535457611083984e-02	-7.823346555233001709e-02	1.420009881258010864e-01	-1.763208955526351929e-01	1.594327092170715332e-01	-1.478845328092575073e-01	2.282104343175888062e-01	-2.241224795579910278e-01	-2.039813846349716187e-01	1.292621344327926636e-02	-8.769627660512924194e-02	-1.660415530204772949e-02	-3.088960945606231689e-01	-3.981442004442214966e-02	3.257001340389251709e-01	5.117802023887634277e-01	-3.955484032630920410e-01	-2.626417577266693115e-01	-3.205344676971435547e-01	-2.863896489143371582e-01	-3.782303258776664734e-02	2.009449750185012817e-01	2.786587178707122803e-01	-1.583221256732940674e-01	7.870457135140895844e-03	-1.099295318126678467e-01	-6.022536754608154297e-01	3.145812451839447021e-01	-2.110851109027862549e-01	3.097090229857712984e-04	2.034772634506225586e-01	3.825680017471313477e-01	-2.294845581054687500e-01	-4.395574331283569336e-01	-2.189114689826965332e-01	2.191078662872314453e-01	7.663088291883468628e-02	-7.387337088584899902e-02	1.488410234451293945e-01	-5.745102465152740479e-02	5.909998342394828796e-02	1.641152650117874146e-01	-2.515609841793775558e-03	1.780519634485244751e-01	-5.806740522384643555e-01	2.576645612716674805e-01	-4.048760235309600830e-01	-1.385750472545623779e-01	-2.976953089237213135e-01	2.006901949644088745e-01	1.525371801108121872e-02	9.767648577690124512e-02	-1.351268887519836426e-01	-6.542582064867019653e-02	2.712735906243324280e-03	3.975634276866912842e-02	2.111653089523315430e-01	4.439088404178619385e-01	9.501951932907104492e-02	-6.941370666027069092e-02	-3.445596992969512939e-01	2.526530921459197998e-01	3.299438953399658203e-01	-3.507489562034606934e-01	3.194212317466735840e-01	1.948432624340057373e-01	-1.496518850326538086e-01	-7.612024992704391479e-02	-2.153366953134536743e-01	-2.902895510196685791e-01	-2.046983242034912109e-01	3.168521523475646973e-01	-3.564341738820075989e-02	1.587392576038837433e-02	4.283688589930534363e-02	-2.357120066881179810e-01	-2.236523330211639404e-01	-1.522024422883987427e-01	-2.162104845046997070e-01	-9.982548654079437256e-02	2.301549613475799561e-01	1.613388024270534515e-02	2.462881058454513550e-01	1.852336376905441284e-01	7.510369271039962769e-02	-1.950002163648605347e-01	4.033880829811096191e-01	1.721320301294326782e-01	3.405879437923431396e-01	-4.819741547107696533e-01	-2.370875924825668335e-01	1.824674904346466064e-01	-1.373031735420227051e-01	-5.262110829353332520e-01	-4.372796714305877686e-01	-2.462307065725326538e-01	-3.356184661388397217e-01	-1.526606082916259766e-01	-4.566612541675567627e-01	1.891791261732578278e-02	2.402807176113128662e-01	5.756447464227676392e-02	-2.136622220277786255e-01	2.285539060831069946e-01	9.152104705572128296e-02	5.349710211157798767e-02	2.798474431037902832e-01	1.971791535615921021e-01	-1.256122738122940063e-01	-2.413817495107650757e-01	-5.404778942465782166e-02	-1.079869270324707031e-01	-7.862782478332519531e-02	-2.705531418323516846e-01	3.940515220165252686e-01	-3.146035969257354736e-01	-1.442281007766723633e-01	4.794413223862648010e-02	3.823219537734985352e-01	4.739778935909271240e-01	1.354729570448398590e-02	-1.149119343608617783e-02	-2.334858626127243042e-01	4.145088493824005127e-01	-1.000094637274742126e-01	-4.207567870616912842e-01	-1.838588863611221313e-01	-3.849269449710845947e-01
1.559709757566452026e-01	-1.863465877249836922e-03	1.184408366680145264e-01	-3.969297278672456741e-03	-1.123338416218757629e-01	-3.191563785076141357e-01	-4.538429379463195801e-01	-1.494718939065933228e-01	9.480055421590805054e-02	5.299673229455947876e-02	-1.782230436801910400e-01	-1.299998760223388672e-01	2.502698898315429688e-01	2.111077159643173218e-01	2.194373309612274170e-01	5.737276375293731689e-02	-9.669270366430282593e-02	1.025838404893875122e-01	7.105664163827896118e-02	-1.690852493047714233e-01	9.338547289371490479e-02	-2.757596373558044434e-01	3.681871891021728516e-01	-1.953286677598953247e-01	9.734229743480682373e-02	-1.794330924749374390e-01	1.049921065568923950e-01	6.281393766403198242e-02	2.404991090297698975e-01	2.307157218456268311e-01	-4.405322372913360596e-01	-2.013025432825088501e-01	-1.606334447860717773e-01	4.013411700725555420e-02	-2.592661678791046143e-01	-1.522530615329742432e-01	-1.150798499584197998e-01	-5.477314069867134094e-02	2.214413136243820190e-01	4.582813754677772522e-02	-2.293024063110351562e-01	9.134821593761444092e-02	-6.898717582225799561e-02	2.659545242786407471e-01	-4.441739618778228760e-02	4.072448313236236572e-01	-7.006841152906417847e-02	-5.118107795715332031e-02	2.000666968524456024e-02	1.192457824945449829e-01	1.302904933691024780e-01	1.386126428842544556e-01	1.888588666915893555e-01	3.934503495693206787e-01	-2.975898087024688721e-01	-2.168358266353607178e-01	9.750574082136154175e-02	-1.935566812753677368e-01	2.771668136119842529e-02	1.573778837919235229e-01	-2.295420914888381958e-01	3.354468941688537598e-01	4.986504465341567993e-02	3.178656101226806641e-02	-1.872108280658721924e-01	-3.355321884155273438e-01	3.261177241802215576e-02	1.026320159435272217e-01	1.494747996330261230e-01	-2.408370226621627808e-01	1.503168940544128418e-01	-1.454000268131494522e-02	-2.851222753524780273e-01	2.887192666530609131e-01	-2.595568634569644928e-02	-2.978014647960662842e-01	1.357088685035705566e-01	3.219797909259796143e-01	-3.411218523979187012e-01	-1.925106197595596313e-01	-2.413147985935211182e-01	2.167862951755523682e-01	-4.174400866031646729e-01	-1.184536442160606384e-01	2.301875501871109009e-01	3.051390126347541809e-02	8.144617080688476562e-02	-2.905101776123046875e-01	-2.292592823505401611e-01	5.966380611062049866e-02	2.354988455772399902e-02	2.682526707649230957e-01	-4.588119685649871826e-01	3.409294784069061279e-01	-2.158424705266952515e-01	-2.018082439899444580e-01	1.141224652528762817e-01	-1.433816105127334595e-01	-3.828487694263458252e-01	3.499721884727478027e-01	-5.709375739097595215e-01	1.992262452840805054e-01	-2.089648842811584473e-01	-3.662151992321014404e-01	7.860701531171798706e-02	8.325104415416717529e-02	-2.269783765077590942e-01	-1.100346297025680542e-01	-1.122832074761390686e-01	-1.959016919136047363e-01	3.103903234004974365e-01	-8.687061816453933716e-02	-3.146048486232757568e-01	-1.709393784403800964e-02	-1.378798186779022217e-01	-4.489348083734512329e-02	3.758872449398040771e-01	-1.590833365917205811e-01	-2.019166946411132812e-01	-9.428568184375762939e-03	-1.221673637628555298e-01	-5.267966911196708679e-02	-5.468165501952171326e-02	4.124416112899780273e-01	1.335425227880477905e-01	-5.101284012198448181e-02	-1.598204523324966431e-01	9.783304482698440552e-02
4.142944514751434326e-01	-1.314561963081359863e-01	8.435513079166412354e-02	1.852288693189620972e-01	-2.495047897100448608e-01	6.625975668430328369e-02	-1.298176795244216919e-01	-4.734279513359069824e-01	-1.877362430095672607e-01	2.503918707370758057e-01	-2.036344408988952637e-01	9.977165609598159790e-02	1.299788951873779297e-01	3.597917556762695312e-01	6.574117541313171387e-01	2.975948750972747803e-01	5.481959134340286255e-02	1.014913842082023621e-01	1.859047263860702515e-01	-1.928796470165252686e-01	2.115653902292251587e-01	-1.542586237192153931e-01	4.321975111961364746e-01	-2.451269328594207764e-01	-2.377848774194717407e-01	-3.939420729875564575e-02	-7.315627485513687134e-02	-5.743870139122009277e-02	2.730343956500291824e-03	3.607074320316314697e-01	5.680636316537857056e-02	6.912764161825180054e-02	-1.181854307651519775e-01	2.070761322975158691e-01	-3.609986603260040283e-02	-4.414117932319641113e-01	-3.519701063632965088e-01	-5.102179050445556641e-01	3.277924060821533203e-01	-4.903354868292808533e-02	-8.542262762784957886e-02	-1.006992012262344360e-01	1.027602180838584900e-01	-1.668537408113479614e-01	-3.342535197734832764e-01	3.704881668090820312e-01	3.807238116860389709e-02	-4.317692518234252930e-01	-3.578432500362396240e-01	3.899099528789520264e-01	-6.245988234877586365e-02	1.140040382742881775e-01	7.224307209253311157e-02	3.990458548069000244e-01	3.093189299106597900e-01	3.683452904224395752e-01	1.228279247879981995e-01	1.053142398595809937e-01	-1.375690698623657227e-01	-1.769371517002582550e-02	-1.803157776594161987e-01	3.749927580356597900e-01	5.706273019313812256e-02	-4.380248021334409714e-03	6.048513576388359070e-02	-6.707984805107116699e-01	-9.776553511619567871e-02	-4.409369081258773804e-02	-5.375621095299720764e-02	9.957262873649597168e-02	1.364689767360687256e-01	1.661934889853000641e-02	6.600298732519149780e-02	-1.158546432852745056e-01	4.026391804218292236e-01	3.785404562950134277e-02	-8.615265786647796631e-02	4.414167255163192749e-02	-1.095113381743431091e-01	-2.054595202207565308e-02	-1.814248561859130859e-01	3.255185186862945557e-01	-2.973965704441070557e-01	1.626533865928649902e-01	-1.444223374128341675e-01	-2.437694519758224487e-01	5.104129314422607422e-01	-2.059104442596435547e-01	3.205767273902893066e-02	1.987534165382385254e-01	1.736092567443847656e-01	1.427454203367233276e-01	-1.013027727603912354e-01	4.530349969863891602e-01	1.487061679363250732e-01	-1.374594271183013916e-01	-5.379881858825683594e-01	-3.454495072364807129e-01	-1.243540123105049133e-01	1.324898451566696167e-01	-1.706426441669464111e-01	3.385950922966003418e-01	-6.077194213867187500e-02	3.375823497772216797e-01	-4.680074155330657959e-01	-1.194224804639816284e-01	-3.784956037998199463e-02	-4.000715017318725586e-01	-1.677669957280158997e-02	3.045386373996734619e-01	1.498219966888427734e-01	-1.921869665384292603e-01	-2.661545574665069580e-01	-3.745300471782684326e-01	3.940401971340179443e-01	-7.512857019901275635e-02	1.525763422250747681e-01	-3.110098838806152344e-01	1.115827113389968872e-01	-7.015601545572280884e-02	-1.974387466907501221e-01	8.417093753814697266e-02	-3.100179433822631836e-01	3.858390450477600098e-02	-2.485993206501007080e-01	-3.571847081184387207e-01	-1.825335472822189331e-01	-1.522251516580581665e-01
-8.048278093338012695e-02	-6.459959596395492554e-02	-4.301784932613372803e-01	-1.009406298398971558e-01	3.981153666973114014e-01	2.917801439762115479e-01	-1.182794198393821716e-01	1.301181763410568237e-01	-1.319872289896011353e-01	8.343898504972457886e-02	9.761501848697662354e-02	1.643845438957214355e-01	-2.616226971149444580e-01	3.072307407855987549e-01	2.671205699443817139e-01	9.122188203036785126e-03	-1.965614594519138336e-02	3.206399828195571899e-02	-2.514418363571166992e-01	-2.307915836572647095e-01	1.089991629123687744e-01	-2.623700909316539764e-02	1.476502269506454468e-01	3.131732642650604248e-01	-2.099903523921966553e-01	-4.105011373758316040e-02	-8.182434365153312683e-03	-3.956206440925598145e-01	1.882826238870620728e-01	3.294432163238525391e-01	1.755213141441345215e-01	5.837656930088996887e-02	-1.989070326089859009e-01	-3.035033941268920898e-01	3.567707724869251251e-03	-1.749952435493469238e-01	-1.945256888866424561e-01	-1.452534347772598267e-01	1.721431612968444824e-01	2.766665518283843994e-01	1.459147632122039795e-01	-3.046847879886627197e-01	-5.638225749135017395e-02	-1.877257078886032104e-01	-2.550773918628692627e-01	5.561755895614624023e-01	-4.182619154453277588e-01	4.331034794449806213e-02	-1.973136216402053833e-01	2.240429073572158813e-02	2.802558541297912598e-01	-5.964579433202743530e-02	1.002713665366172791e-01	8.178017288446426392e-02	1.190187409520149231e-01	-2.224602699279785156e-01	-2.314686328172683716e-01	-2.321682870388031006e-02	-1.868775486946105957e-01	1.537309437990188599e-01	-3.658861517906188965e-01	-3.460491308942437172e-03	-2.878785692155361176e-02	6.551188230514526367e-02	3.813178837299346924e-01	-1.050379201769828796e-01	2.140124440193176270e-01	8.555202931165695190e-02	3.013975322246551514e-01	-3.566263318061828613e-01	1.039315536618232727e-01	-8.889302611351013184e-02	-2.350825071334838867e-01	-1.628012955188751221e-01	1.991472244262695312e-01	-4.323997795581817627e-01	-4.531481266021728516e-01	1.102582886815071106e-01	-2.723461985588073730e-01	1.959159411489963531e-02	8.132050186395645142e-02	-2.822972238063812256e-01	2.382507771253585815e-01	-2.040320038795471191e-01	-3.582715690135955811e-01	3.460847735404968262e-01	3.999077081680297852e-01	1.310965716838836670e-01	3.909116387367248535e-01	-4.165523350238800049e-01	1.135312914848327637e-01	1.610369682312011719e-01	-8.961187303066253662e-02	-3.254382312297821045e-01	-3.000076115131378174e-01	1.600045710802078247e-01	-2.541061341762542725e-01	1.716522127389907837e-01	-5.623945593833923340e-01	9.975594282150268555e-02	-4.571157973259687424e-03	4.892380833625793457e-01	-2.640242874622344971e-01	-1.455119065940380096e-02	-3.679820001125335693e-01	1.551348567008972168e-01	3.092449530959129333e-02	2.787931859493255615e-01	1.548689305782318115e-01	1.375252157449722290e-01	-1.562892496585845947e-01	-4.057765752077102661e-02	-7.789212465286254883e-02	-2.747064232826232910e-01	-2.326720580458641052e-02	1.487787365913391113e-01	3.406580653972923756e-04	1.474288851022720337e-01	2.310457825660705566e-01	-3.458335399627685547e-01	-8.107727020978927612e-02	1.534387003630399704e-02	7.334386929869651794e-03	-6.332277506589889526e-02	9.183175861835479736e-02	-4.676105976104736328e-01	-3.735660314559936523e-01	1.580788567662239075e-02
1.138515099883079529e-01	-1.633189618587493896e-02	-6.091248989105224609e-01	2.306806296110153198e-01	1.017131954431533813e-01	-2.111414521932601929e-01	-7.305550388991832733e-03	-2.633605599403381348e-01	7.466552406549453735e-02	-4.046185873448848724e-03	1.748608946800231934e-01	-1.150407455861568451e-02	6.995352357625961304e-02	-4.638555459678173065e-03	3.760898252949118614e-03	-3.349029123783111572e-01	-2.530695497989654541e-01	-3.781970441341400146e-01	5.511129274964332581e-02	2.340238690376281738e-01	2.976969182491302490e-01	-4.010563790798187256e-01	3.668449819087982178e-01	-7.898764312267303467e-02	-1.596337705850601196e-01	6.594652682542800903e-02	1.389174312353134155e-01	3.976883590221405029e-01	8.862357586622238159e-02	2.080124318599700928e-01	-4.501741230487823486e-01	1.494252681732177734e-01	1.419367641210556030e-02	-3.688400983810424805e-01	1.074421629309654236e-01	2.077319324016571045e-01	-1.172188743948936462e-01	-8.741978555917739868e-02	-1.511006429791450500e-02	-1.257812697440385818e-02	-1.322457790374755859e-01	-8.305654674768447876e-02	6.625163555145263672e-01	3.198057115077972412e-01	-1.011646445840597153e-02	2.655304037034511566e-02	8.837799727916717529e-02	1.845864355564117432e-01	-2.259887903928756714e-01	-9.819271415472030640e-02	1.200805827975273132e-01	-1.092655882239341736e-01	-4.681098088622093201e-02	-7.956064492464065552e-02	-5.799418315291404724e-02	1.740330085158348083e-02	8.728033304214477539e-02	-1.378903239965438843e-01	-2.576357126235961914e-01	6.163399666547775269e-02	3.932563066482543945e-01	-1.996974796056747437e-01	-1.693948544561862946e-02	2.832296490669250488e-01	2.095114588737487793e-01	-2.602166682481765747e-02	1.434630751609802246e-01	2.466097027063369751e-01	1.816170513629913330e-01	-3.548265397548675537e-01	-8.999296277761459351e-02	-3.183671087026596069e-02	-3.982751443982124329e-02	-2.058820426464080811e-01	-4.926209896802902222e-02	-1.365480124950408936e-01	-2.896421551704406738e-01	2.616132199764251709e-01	-1.860703974962234497e-01	-1.842896491289138794e-01	-2.816027700901031494e-01	-1.775368601083755493e-01	2.949443459510803223e-01	-1.470356583595275879e-01	-5.458335950970649719e-02	4.421530291438102722e-02	1.473041772842407227e-01	1.098543852567672729e-01	-8.226039260625839233e-02	1.784107983112335205e-01	-1.909608542919158936e-01	5.020878911018371582e-01	-2.298079133033752441e-01	2.826733291149139404e-01	-9.627985209226608276e-02	-2.706252932548522949e-01	-1.998244225978851318e-01	-4.216013476252555847e-02	-5.119151249527931213e-02	2.011634595692157745e-02	-5.606041550636291504e-01	-1.989503502845764160e-01	-3.875548541545867920e-01	-7.148091681301593781e-03	1.854992955923080444e-01	2.038004845380783081e-01	-2.052061259746551514e-02	4.705660045146942139e-02	8.323940634727478027e-02	-1.920579820871353149e-01	2.501711547374725342e-01	4.824835062026977539e-01	-4.204127788543701172e-01	-2.552483379840850830e-01	3.942001760005950928e-01	-1.236925274133682251e-02	1.204738616943359375e-01	-2.619229853153228760e-01	-1.188137456774711609e-01	1.049299389123916626e-01	4.911591410636901855e-01	-1.853981763124465942e-01	9.836997091770172119e-02	6.330394744873046875e-02	-2.576744556427001953e-01	-2.494002729654312134e-01	-8.890971541404724121e-02	4.350357055664062500e-01
-3.530970811843872070e-01	2.969609200954437256e-02	-2.800518870353698730e-01	-2.788741588592529297e-01	-3.303094208240509033e-02	-3.069633841514587402e-01	2.937813103199005127e-01	-1.482479125261306763e-01	-3.128271549940109253e-02	3.684895336627960205e-01	-1.785337477922439575e-01	-2.561806142330169678e-02	9.571052342653274536e-02	3.637031018733978271e-01	2.814021110534667969e-01	-9.367513656616210938e-02	-1.581801325082778931e-01	3.637047111988067627e-01	8.267486095428466797e-02	7.667307257652282715e-01	-3.879450559616088867e-01	-1.910309940576553345e-01	7.595655322074890137e-01	1.791019737720489502e-02	3.090476989746093750e-02	-2.778025865554809570e-01	3.898104131221771240e-01	2.782104015350341797e-01	3.211896121501922607e-01	1.104265153408050537e-01	1.178376376628875732e-01	5.817070603370666504e-01	2.064104527235031128e-01	1.517319679260253906e-01	-2.196052297949790955e-02	3.902699947357177734e-01	-4.130665063858032227e-01	-2.192015573382377625e-02	-1.402204185724258423e-01	-3.020706772804260254e-01	2.419907301664352417e-01	4.858610332012176514e-01	3.837514519691467285e-01	1.763354241847991943e-01	-3.158161342144012451e-01	-1.343294233083724976e-01	-5.422164499759674072e-02	2.626807689666748047e-01	-6.600949764251708984e-01	-4.676561951637268066e-01	-8.811563998460769653e-02	-2.348653674125671387e-01	-1.841681450605392456e-01	-1.964515447616577148e-01	-2.297019660472869873e-01	-5.092317461967468262e-01	1.240688711404800415e-01	-1.406180709600448608e-01	-4.343169629573822021e-01	-9.489593654870986938e-02	-9.650877118110656738e-02	2.023340612649917603e-01	-3.169384300708770752e-01	-3.677125871181488037e-01	3.690678179264068604e-01	-3.590832948684692383e-01	6.384904384613037109e-01	-2.113418839871883392e-02	-5.513902381062507629e-02	1.096312478184700012e-01	2.845637500286102295e-01	-1.518373638391494751e-01	-1.881705373525619507e-01	5.756124481558799744e-02	-1.928431391716003418e-01	-6.306117027997970581e-02	-2.393378615379333496e-01	2.392375618219375610e-01	-6.770476698875427246e-02	-2.233597040176391602e-01	-3.051000833511352539e-01	7.317624986171722412e-02	1.123829744756221771e-03	-2.904533743858337402e-01	2.854286432266235352e-01	8.731476962566375732e-02	1.059513613581657410e-01	1.983164399862289429e-01	4.625567421317100525e-02	2.249742597341537476e-01	1.672021597623825073e-01	6.154232099652290344e-02	-2.412764430046081543e-01	3.601762354373931885e-01	5.348638445138931274e-02	-5.868350621312856674e-03	4.655760824680328369e-01	9.303981810808181763e-02	-5.458807349205017090e-01	-1.514931209385395050e-02	1.228771544992923737e-02	2.286825925111770630e-01	9.300851076841354370e-02	3.044721186161041260e-01	4.339857697486877441e-01	4.848966896533966064e-01	2.456742525100708008e-02	-1.639710366725921631e-01	2.479588389396667480e-01	6.049458403140306473e-03	-1.945019513368606567e-01	2.535994648933410645e-01	2.067919373512268066e-01	-3.108116090297698975e-01	5.249124169349670410e-01	2.175118178129196167e-01	-1.355591863393783569e-01	-2.435534596443176270e-01	5.478433892130851746e-02	-6.375423073768615723e-02	-1.310109198093414307e-01	-2.128944545984268188e-01	-4.737313687801361084e-01	4.207234382629394531e-01	2.859441339969635010e-01	1.552384644746780396e-01	2.636226415634155273e-01	4.051788747310638428e-01
1.179716289043426514e-01	6.187670305371284485e-02	-3.329223394393920898e-02	-7.981728017330169678e-02	8.597473055124282837e-02	-1.449010223150253296e-01	8.848224580287933350e-02	3.198436796665191650e-01	-3.619537055492401123e-01	-8.610127866268157959e-02	7.113387109711766243e-04	3.319067656993865967e-01	8.853444829583168030e-03	1.349349468946456909e-01	-6.596744060516357422e-02	5.717077478766441345e-02	-1.594042330980300903e-01	3.211375772953033447e-01	-1.598930060863494873e-01	8.780630677938461304e-02	-1.234337165951728821e-01	7.660888135433197021e-02	1.736508309841156006e-01	1.992898620665073395e-02	-5.764001607894897461e-02	-2.324761152267456055e-01	5.448873713612556458e-02	1.491350382566452026e-01	2.979660630226135254e-01	7.456818968057632446e-02	1.998855471611022949e-01	-1.389889717102050781e-01	-1.601876467466354370e-01	-2.352257221937179565e-01	2.987996637821197510e-01	1.989200115203857422e-01	-3.190518021583557129e-01	8.078274130821228027e-02	6.640308350324630737e-02	3.475310653448104858e-02	-1.480807512998580933e-01	-2.756842076778411865e-01	7.938335649669170380e-03	-6.001335382461547852e-01	5.602273717522621155e-02	1.059869900345802307e-01	2.207563519477844238e-01	-3.305773138999938965e-01	-1.817055642604827881e-01	-3.232218325138092041e-02	-1.540842056274414062e-01	3.279891982674598694e-02	-2.135061025619506836e-01	3.696373477578163147e-02	-9.789604693651199341e-02	2.735789418220520020e-01	1.379993259906768799e-01	2.155003398656845093e-01	-2.388013899326324463e-02	8.922550082206726074e-02	-7.191031705588102341e-03	1.907258033752441406e-01	-8.407336473464965820e-02	4.051430150866508484e-02	2.391420900821685791e-01	-1.889119446277618408e-01	-1.374858319759368896e-01	1.823441088199615479e-01	6.289247423410415649e-02	-2.379719465970993042e-01	1.076270267367362976e-02	1.914515495300292969e-01	6.761198397725820541e-03	3.921443223953247070e-02	-1.580061614513397217e-01	-7.809428125619888306e-02	-5.795191973447799683e-02	8.310682140290737152e-03	-1.394703239202499390e-01	2.436986416578292847e-01	-2.345581948757171631e-01	9.842716157436370850e-03	1.843956559896469116e-01	8.938653767108917236e-02	2.820198982954025269e-02	-9.318687021732330322e-02	1.128141731023788452e-01	-1.676440984010696411e-02	-3.743889927864074707e-02	6.464821845293045044e-02	-8.761076256632804871e-03	-5.341327935457229614e-02	-1.814526915550231934e-01	3.879883587360382080e-01	-1.128209638409316540e-03	-1.499769985675811768e-01	-1.998757272958755493e-01	2.209685891866683960e-01	-5.726551413536071777e-01	3.116714954376220703e-01	-1.979399174451828003e-01	-1.552140563726425171e-01	-4.346421733498573303e-02	-3.169995844364166260e-01	-1.857150048017501831e-01	7.040902227163314819e-02	2.474279254674911499e-01	2.896327078342437744e-01	-1.454135030508041382e-01	-3.889390826225280762e-02	4.945080354809761047e-02	-9.769410640001296997e-02	-1.225022822618484497e-01	5.094890668988227844e-02	-2.138860337436199188e-02	-1.788157224655151367e-01	2.155579030513763428e-01	1.060976460576057434e-02	2.520015835762023926e-01	2.094893157482147217e-01	6.474755238741636276e-03	3.881328925490379333e-02	-1.719943284988403320e-01	4.499250650405883789e-01	8.607842773199081421e-02	-1.405463963747024536e-01	-3.529699742794036865e-01	1.388968080282211304e-01
-4.787447750568389893e-01	-4.515674710273742676e-02	3.483252823352813721e-01	2.485316395759582520e-01	-5.995556712150573730e-01	2.720545530319213867e-01	6.979069858789443970e-02	3.104121088981628418e-01	-4.174834489822387695e-01	-5.595991015434265137e-01	5.294802784919738770e-01	-1.090254336595535278e-01	3.136099129915237427e-02	6.402432918548583984e-01	6.222165822982788086e-01	8.886124193668365479e-02	-5.318975448608398438e-02	6.777505576610565186e-02	3.006189763545989990e-01	1.195254325866699219e-01	1.174643710255622864e-01	3.350802063941955566e-01	2.530464231967926025e-01	-2.093664705753326416e-01	1.998389214277267456e-01	-2.497992813587188721e-01	-3.161935880780220032e-02	3.711630105972290039e-01	3.835383355617523193e-01	1.609050631523132324e-01	-3.630500733852386475e-01	-3.234240114688873291e-01	4.766194224357604980e-01	-2.388743907213211060e-01	-8.673316240310668945e-02	-4.786053597927093506e-01	-1.539587974548339844e-01	1.874751001596450806e-01	5.315825939178466797e-01	1.432414203882217407e-01	6.519792228937149048e-02	2.815157771110534668e-01	4.328452348709106445e-01	-5.049792528152465820e-01	-2.578750848770141602e-01	3.178770542144775391e-01	-3.922329470515251160e-02	-1.636263877153396606e-01	2.733798921108245850e-01	1.924175918102264404e-01	2.072645723819732666e-01	-2.047062218189239502e-01	-4.622585698962211609e-02	2.694697082042694092e-01	-2.035044431686401367e-01	-3.799086213111877441e-01	8.134560659527778625e-03	-5.028745904564857483e-02	1.968295127153396606e-01	-2.045241594314575195e-01	-2.659257650375366211e-01	1.835623830556869507e-01	2.647656798362731934e-01	-5.808388590812683105e-01	-8.961483091115951538e-02	-4.688247442245483398e-01	7.318962365388870239e-02	-1.016429215669631958e-01	2.678962945938110352e-01	4.764945209026336670e-01	-2.595248818397521973e-01	4.720582365989685059e-01	1.407610028982162476e-01	-4.198108017444610596e-01	6.094542145729064941e-01	-3.957621455192565918e-01	4.272660017013549805e-01	3.606769144535064697e-01	-5.408436432480812073e-02	2.721971273422241211e-01	8.219447918236255646e-03	-5.443028211593627930e-01	-3.999043703079223633e-01	2.091093510389328003e-01	1.875727064907550812e-02	-3.568560183048248291e-01	-1.490807533264160156e-01	-4.081366658210754395e-01	-4.570386409759521484e-01	-1.286707669496536255e-01	-1.300894618034362793e-01	-1.315660029649734497e-02	5.150507763028144836e-02	1.796994060277938843e-01	2.342176437377929688e-02	-1.875594258308410645e-01	5.413266271352767944e-02	-4.185584560036659241e-02	-4.531756043434143066e-01	2.982222139835357666e-01	1.298415064811706543e-01	1.294304281473159790e-01	-6.158363223075866699e-01	7.345235347747802734e-02	3.302264511585235596e-01	2.636758983135223389e-01	2.837238311767578125e-01	-2.265252918004989624e-01	1.218086034059524536e-01	3.018546998500823975e-01	1.734798699617385864e-01	2.148906886577606201e-01	1.883655637502670288e-01	1.745944470167160034e-01	-1.056438684463500977e-01	6.710710525512695312e-01	-3.744431734085083008e-01	5.050993561744689941e-01	-3.322834968566894531e-01	-1.845889389514923096e-01	2.446124702692031860e-01	-5.509431958198547363e-01	-3.249669373035430908e-01	2.695128023624420166e-01	-4.067186713218688965e-01	-2.939858138561248779e-01	-7.532504945993423462e-02	6.245349049568176270e-01
-1.102487891912460327e-01	4.208235740661621094e-01	-1.275041103363037109e-01	-1.275970488786697388e-01	6.389680504798889160e-02	1.869147717952728271e-01	-2.062458693981170654e-01	-2.474382668733596802e-01	-2.534199953079223633e-01	-2.924207448959350586e-01	-8.468437939882278442e-02	-2.864301800727844238e-01	-2.443061582744121552e-02	2.304535657167434692e-01	1.665908992290496826e-01	-9.369484335184097290e-02	-3.143393695354461670e-01	4.540025442838668823e-02	5.401077866554260254e-01	6.934652477502822876e-02	-3.138119876384735107e-01	-5.100046843290328979e-02	1.502975374460220337e-01	-6.793461441993713379e-01	1.295916885137557983e-01	-1.727282255887985229e-01	-3.812504708766937256e-01	-9.079667925834655762e-02	-1.741061955690383911e-01	2.092560529708862305e-01	-4.982361570000648499e-02	3.063393533229827881e-01	2.601554691791534424e-01	-1.979898661375045776e-01	5.285859704017639160e-01	-2.301277071237564087e-01	2.259928733110427856e-01	-1.882522851228713989e-01	8.598175644874572754e-02	-2.351839840412139893e-01	-4.115504920482635498e-01	2.666074410080909729e-02	-2.346536368131637573e-01	-3.473755717277526855e-01	-1.731919795274734497e-01	2.191039174795150757e-01	-3.317265957593917847e-02	-3.399042785167694092e-01	1.668095588684082031e-03	2.127432525157928467e-01	4.692409038543701172e-01	-2.164974510669708252e-01	-3.724000155925750732e-01	-3.819945156574249268e-01	-1.299090534448623657e-01	2.394383251667022705e-01	-2.479358017444610596e-01	-2.171178311109542847e-01	1.966114491224288940e-01	-1.927486509084701538e-01	-6.634540110826492310e-02	-7.959437370300292969e-02	-7.826650142669677734e-02	-6.091496720910072327e-02	8.812312968075275421e-03	9.491579979658126831e-02	-1.488618999719619751e-01	1.316690444946289062e-01	1.737526059150695801e-01	2.818335890769958496e-01	-1.875846982002258301e-01	2.237275242805480957e-01	-2.777649089694023132e-02	-8.111890405416488647e-02	7.650054693222045898e-01	-1.602512001991271973e-01	-2.895595729351043701e-01	6.269639730453491211e-01	3.944976627826690674e-01	-1.609517633914947510e-01	-4.582870900630950928e-01	1.166167482733726501e-01	-3.769228160381317139e-01	-6.435186415910720825e-02	1.454936563968658447e-01	1.729250103235244751e-01	-2.985768252983689308e-03	3.198006451129913330e-01	1.561084985733032227e-01	1.585845649242401123e-01	1.495959162712097168e-01	3.064349293708801270e-02	-1.733423173427581787e-01	1.158140897750854492e-01	-2.253491580486297607e-01	-1.373231410980224609e-01	-3.453220129013061523e-01	6.666913628578186035e-02	-4.161585271358489990e-01	3.694799244403839111e-01	-6.275399774312973022e-02	3.109876811504364014e-01	-5.868971347808837891e-01	-3.446112573146820068e-01	-1.073166802525520325e-01	1.172483935952186584e-01	2.432448416948318481e-01	-1.316643692553043365e-02	4.228703677654266357e-02	-3.464742600917816162e-01	-5.051966011524200439e-02	1.547424048185348511e-01	3.292701393365859985e-02	-1.719286665320396423e-02	-3.627113103866577148e-01	4.391085729002952576e-02	1.858454197645187378e-01	-5.986711978912353516e-01	1.176386605948209763e-02	1.106262728571891785e-01	1.804619282484054565e-01	-3.439447283744812012e-01	-1.731672585010528564e-01	1.975426524877548218e-01	-1.625705808401107788e-01	3.467780649662017822e-01	-2.017628252506256104e-01	-5.625416636466979980e-01
9.934668987989425659e-02	-5.695417523384094238e-02	-7.855146378278732300e-02	2.100962847471237183e-01	-6.095563247799873352e-02	-1.209053397178649902e-01	1.109043732285499573e-01	-5.340796709060668945e-02	-9.792017936706542969e-02	-1.730003505945205688e-01	-1.335820108652114868e-01	-1.941970586776733398e-01	1.696264296770095825e-01	2.846697866916656494e-01	2.258395701646804810e-01	-2.110093459486961365e-02	1.313607096672058105e-01	-1.606988012790679932e-01	-2.057563699781894684e-02	-2.076185494661331177e-02	1.156283263117074966e-02	-1.070087105035781860e-01	2.643961012363433838e-01	-4.104478657245635986e-01	1.614647805690765381e-01	-3.079538345336914062e-01	-2.921585142612457275e-01	2.717710286378860474e-02	4.568796977400779724e-02	5.811357498168945312e-02	-3.476085141301155090e-02	7.832092046737670898e-02	-8.130088448524475098e-03	-4.079119861125946045e-01	3.158079683780670166e-01	-1.666900962591171265e-01	-6.611384451389312744e-02	-8.965476602315902710e-02	-5.131778120994567871e-02	1.867220997810363770e-01	1.198660507798194885e-01	-1.180813163518905640e-01	7.766465097665786743e-02	8.318600058555603027e-02	1.386623829603195190e-01	1.221455559134483337e-01	-1.407643258571624756e-01	8.565949648618698120e-02	-1.356158405542373657e-01	4.383711516857147217e-02	-6.961433589458465576e-02	-2.882528007030487061e-01	-6.235105395317077637e-01	-5.666103586554527283e-02	-2.289827018976211548e-01	2.836624681949615479e-01	-1.036639362573623657e-01	-6.261944770812988281e-01	-2.241490781307220459e-01	-3.310472471639513969e-03	-1.751438975334167480e-01	1.629821360111236572e-01	1.771077364683151245e-01	4.925004020333290100e-02	1.865360140800476074e-01	7.775788754224777222e-02	-4.821854829788208008e-02	3.488778173923492432e-01	3.274624422192573547e-02	-1.848716884851455688e-01	-6.062121130526065826e-03	2.315255552530288696e-01	3.495209813117980957e-01	6.860110163688659668e-02	-7.520753145217895508e-02	-4.007848799228668213e-01	-2.500665187835693359e-01	-1.047770604491233826e-01	-2.269630283117294312e-01	-6.730560958385467529e-02	-2.069694995880126953e-01	-1.629195213317871094e-01	-2.046904712915420532e-01	2.054826915264129639e-01	7.649248838424682617e-02	1.956109553575515747e-01	1.713286042213439941e-01	-1.572571396827697754e-01	-7.110381126403808594e-02	-1.107642501592636108e-01	1.066962778568267822e-01	2.641009986400604248e-01	-6.307770311832427979e-02	2.182839661836624146e-01	-1.926031261682510376e-01	-8.185597509145736694e-02	-4.025687277317047119e-02	2.807343900203704834e-01	-9.100513905286788940e-02	1.431217342615127563e-01	-3.517907559871673584e-01	-1.341920793056488037e-01	4.099558293819427490e-02	-2.259759977459907532e-02	2.995104193687438965e-01	1.939113438129425049e-01	-2.069979161024093628e-01	-8.140545338392257690e-02	3.615288734436035156e-01	-1.219241246581077576e-01	-7.068627327680587769e-02	-1.291152089834213257e-01	8.619940280914306641e-02	2.368816584348678589e-01	9.850700385868549347e-03	2.800116837024688721e-01	-3.051895461976528168e-02	-1.780600100755691528e-01	8.844542503356933594e-02	2.594810426235198975e-01	1.236143410205841064e-01	1.051597446203231812e-01	-2.743647396564483643e-01	-2.859506942331790924e-02	-5.539271980524063110e-02	1.839752644300460815e-01	1.107583716511726379e-01	-1.620310544967651367e-01
7.705491036176681519e-02	4.633527249097824097e-02	1.722906380891799927e-01	-2.219213694334030151e-01	-3.460101485252380371e-01	1.435983367264270782e-02	-4.129958897829055786e-02	5.270505324006080627e-03	-2.848495841026306152e-01	1.769170723855495453e-02	-5.593272671103477478e-02	-1.768324077129364014e-01	-1.828027814626693726e-01	-3.685545623302459717e-01	1.260322034358978271e-01	-5.883844196796417236e-02	1.338035017251968384e-01	-2.461725175380706787e-01	2.337547838687896729e-01	-4.513393044471740723e-01	1.195125188678503036e-02	-3.652488291263580322e-01	2.000327706336975098e-01	8.753786981105804443e-02	4.281630739569664001e-02	-3.006065487861633301e-01	6.815897226333618164e-01	2.757374346256256104e-01	3.657839298248291016e-01	1.626596152782440186e-01	-1.285957098007202148e-01	9.436728060245513916e-02	-1.322572380304336548e-01	-3.940575122833251953e-01	-2.104861438274383545e-01	3.504650294780731201e-01	-1.882593780755996704e-01	-1.405600160360336304e-01	-1.578849703073501587e-01	-3.998050987720489502e-01	-2.019679993391036987e-01	-2.323016989976167679e-03	-8.368337899446487427e-02	-1.061854138970375061e-01	1.528593003749847412e-01	3.332384228706359863e-01	-4.130359888076782227e-01	2.498925477266311646e-02	4.664775729179382324e-02	-2.672875523567199707e-01	-1.482243388891220093e-01	2.221271023154258728e-02	1.095534563064575195e-01	-9.253913909196853638e-02	8.941132575273513794e-02	-2.749842405319213867e-01	-2.621201239526271820e-02	-5.677286982536315918e-01	6.524519622325897217e-02	-9.240435063838958740e-02	-1.330371499061584473e-01	-3.634465113282203674e-02	-4.284212887287139893e-01	-1.834140419960021973e-01	4.495361447334289551e-01	-5.561425089836120605e-01	-2.796360254287719727e-01	-2.230129390954971313e-01	-1.999159604310989380e-01	3.094547614455223083e-02	-3.425369784235954285e-02	-1.237664818763732910e-01	-3.403009101748466492e-02	-2.017288208007812500e-01	-2.400835156440734863e-01	-5.246325135231018066e-01	-1.254321634769439697e-01	9.013543277978897095e-02	1.849873065948486328e-01	-2.929030060768127441e-01	-2.021673470735549927e-01	-1.333641111850738525e-01	2.111555039882659912e-01	7.491046190261840820e-02	3.028403818607330322e-01	5.585291981697082520e-02	2.536177635192871094e-01	1.564742624759674072e-02	1.166604086756706238e-01	4.002071917057037354e-01	-1.698667854070663452e-01	-3.521608933806419373e-02	-1.860971003770828247e-01	-4.516686797142028809e-01	-6.088031530380249023e-01	-2.688416838645935059e-01	-1.539760828018188477e-01	-8.040490746498107910e-02	-2.745055966079235077e-02	-3.755224943161010742e-01	-1.249808073043823242e-01	-1.274191439151763916e-01	-5.875721201300621033e-02	3.484266996383666992e-01	-3.720771521329879761e-02	6.093505769968032837e-02	-3.343302607536315918e-01	3.419693410396575928e-01	1.800357550382614136e-01	-1.570543497800827026e-01	-2.655327320098876953e-01	3.980268537998199463e-01	2.497073560953140259e-01	9.007921814918518066e-02	3.310668766498565674e-01	4.802020192146301270e-01	-8.027648180723190308e-02	-1.455545127391815186e-01	3.465742468833923340e-01	3.284862041473388672e-01	4.168220236897468567e-02	9.933019429445266724e-02	6.796059664338827133e-03	4.466954469680786133e-01	-4.012718200683593750e-01	3.523023426532745361e-01	5.999561771750450134e-02	-1.960601508617401123e-01
-1.426915172487497330e-02	-1.335823386907577515e-01	-2.030835747718811035e-01	1.923031955957412720e-01	1.144671905785799026e-02	1.017406731843948364e-01	3.716776554938405752e-04	9.605217725038528442e-03	-2.043101191520690918e-01	-9.142021834850311279e-02	1.082246601581573486e-01	-3.018063008785247803e-01	1.941509246826171875e-01	3.511615693569183350e-01	1.998280584812164307e-01	8.186178654432296753e-02	-3.444530069828033447e-02	3.837124258279800415e-02	3.614913299679756165e-02	4.940419271588325500e-02	9.401206672191619873e-02	-2.147973179817199707e-01	4.141772091388702393e-01	-4.006225168704986572e-01	3.387340530753135681e-02	-2.154603898525238037e-01	-2.658038437366485596e-01	-1.392705887556076050e-01	-5.735498294234275818e-02	8.532864600419998169e-02	4.508907720446586609e-02	2.068332582712173462e-01	6.419024616479873657e-02	-4.070767462253570557e-01	4.362210035324096680e-01	-2.963372468948364258e-01	-3.974457383155822754e-01	-8.905028551816940308e-02	1.632368937134742737e-02	1.398529857397079468e-01	3.266751170158386230e-01	7.854141294956207275e-03	2.894569337368011475e-01	1.380561292171478271e-01	4.761957749724388123e-02	9.692199528217315674e-02	1.790969222784042358e-01	1.100031957030296326e-01	-2.487988322973251343e-01	2.755365967750549316e-01	-6.831134855747222900e-02	-2.562616169452667236e-01	-3.157771825790405273e-01	5.445595830678939819e-02	-1.892097443342208862e-01	3.847560659050941467e-02	-4.369080998003482819e-03	-4.632691144943237305e-01	-3.843402266502380371e-01	-2.551677525043487549e-01	-2.293450683355331421e-01	1.949312388896942139e-01	1.768972277641296387e-01	2.024156153202056885e-01	4.602000713348388672e-01	4.471620544791221619e-02	-1.105797141790390015e-01	3.782938122749328613e-01	1.056700646877288818e-01	-9.465993940830230713e-02	2.325199097394943237e-01	2.189600914716720581e-01	5.057831406593322754e-01	1.409338265657424927e-01	-4.439863935112953186e-02	-2.200722396373748779e-01	-2.339232414960861206e-01	-2.344826161861419678e-01	-2.526018917560577393e-01	9.315845370292663574e-02	-1.121394857764244080e-01	-7.792618125677108765e-02	-6.847737729549407959e-02	1.160996928811073303e-01	2.420199364423751831e-01	2.084780931472778320e-01	-2.554106153547763824e-02	-7.933261245489120483e-02	1.251053512096405029e-01	8.973155170679092407e-02	2.537551224231719971e-01	1.483748108148574829e-01	8.160630613565444946e-02	8.964164555072784424e-02	-2.649518251419067383e-01	7.046884298324584961e-02	-3.630575165152549744e-02	5.289155989885330200e-02	-1.541523337364196777e-01	-3.601263090968132019e-02	-1.448542624711990356e-01	2.282793866470456123e-03	-5.493958666920661926e-02	-7.189082354307174683e-02	4.303969144821166992e-01	4.835437983274459839e-02	-1.199627146124839783e-01	1.454460173845291138e-01	3.184975385665893555e-01	-2.508052438497543335e-02	-2.444267123937606812e-01	-2.330840677022933960e-01	-1.017412245273590088e-01	1.101918369531631470e-01	1.311113834381103516e-01	2.857716381549835205e-01	-1.535480618476867676e-01	-1.344864666461944580e-01	9.354306757450103760e-02	2.375719100236892700e-01	-3.405385091900825500e-02	3.491305559873580933e-02	-2.073208838701248169e-01	-1.556977480649948120e-01	-7.845268398523330688e-02	2.453727126121520996e-01	6.121498718857765198e-02	-1.500207632780075073e-01
-9.722726792097091675e-02	1.952644735574722290e-01	-8.125952631235122681e-02	-1.883098930120468140e-01	7.512550055980682373e-02	-3.400568664073944092e-01	7.508724182844161987e-02	-3.254483938217163086e-01	-6.745773553848266602e-01	-4.835611581802368164e-01	2.260205149650573730e-01	-6.744191795587539673e-02	3.880259394645690918e-01	1.512792557477951050e-01	-1.953566074371337891e-01	-4.144111648201942444e-02	-1.239575892686843872e-01	-1.494426652789115906e-02	-3.692149519920349121e-01	-4.896053373813629150e-01	2.489156089723110199e-02	-3.158617913722991943e-01	-4.282687976956367493e-02	3.822119832038879395e-01	3.863826096057891846e-01	-5.201235413551330566e-01	-7.036057650111615658e-04	6.524787545204162598e-01	1.040999367833137512e-01	7.003339380025863647e-02	8.076854050159454346e-02	1.863691955804824829e-01	1.591818481683731079e-01	-3.853569552302360535e-02	-1.193316206336021423e-01	-5.222151875495910645e-01	3.629584610462188721e-01	-1.191839575767517090e-01	-3.616215661168098450e-02	-4.365768749266862869e-03	-2.345651686191558838e-01	1.772397905588150024e-01	3.410037457942962646e-01	3.068764209747314453e-01	8.008497953414916992e-02	1.637147665023803711e-01	9.401117265224456787e-02	1.332222074270248413e-01	1.708094924688339233e-01	2.610111832618713379e-01	-2.806124091148376465e-01	1.304643452167510986e-01	-1.447054296731948853e-01	2.755261957645416260e-01	3.888043761253356934e-02	-1.401260793209075928e-01	1.949377059936523438e-01	5.124141648411750793e-02	-2.690342664718627930e-01	-2.554343640804290771e-01	-3.117656409740447998e-01	-1.265332251787185669e-01	-1.990355402231216431e-01	3.911250457167625427e-02	-1.064581349492073059e-01	-3.395875692367553711e-01	-1.287773251533508301e-01	2.912212014198303223e-01	-7.276865188032388687e-03	-1.034298539161682129e-01	-4.467195272445678711e-02	8.687514066696166992e-02	-1.610526293516159058e-01	-9.047940257005393505e-04	-4.119348526000976562e-02	-3.323588967323303223e-01	-2.173018306493759155e-01	2.421749942004680634e-02	-5.875694155693054199e-01	-1.697877198457717896e-01	-3.136288821697235107e-01	3.385869264602661133e-01	2.319652959704399109e-02	6.528541445732116699e-02	-1.506916712969541550e-02	1.797939687967300415e-01	1.735853031277656555e-02	-6.081869080662727356e-02	-9.207347780466079712e-02	-7.688341289758682251e-02	2.228647321462631226e-01	-2.402758300304412842e-01	-6.069261580705642700e-02	-1.605314314365386963e-01	-3.666409850120544434e-02	-7.726415991783142090e-02	2.268035411834716797e-01	-1.991211771965026855e-01	-5.858073383569717407e-02	1.049031019210815430e-01	6.683027744293212891e-02	2.080702185630798340e-01	5.131784453988075256e-02	6.712306290864944458e-02	4.289206862449645996e-02	3.760313689708709717e-01	-1.420864015817642212e-01	-2.534156441688537598e-01	-1.214188113808631897e-01	-8.505223691463470459e-02	-1.375322043895721436e-01	-2.373572885990142822e-01	1.425735801458358765e-01	2.462235465645790100e-02	2.372907549142837524e-01	4.377299547195434570e-02	3.004442453384399414e-01	1.092087551951408386e-01	6.482473760843276978e-02	2.878497540950775146e-01	-3.621548712253570557e-01	4.265424013137817383e-01	-2.364304214715957642e-01	2.524979710578918457e-01	-3.844392299652099609e-01	-2.270939387381076813e-02	-3.165671825408935547e-01	3.785509467124938965e-01
-2.700657546520233154e-01	2.497270107269287109e-01	1.662967950105667114e-01	-1.161764487624168396e-01	-3.733818829059600830e-01	-2.748064994812011719e-01	-1.421030163764953613e-01	-1.597789227962493896e-01	1.107419878244400024e-01	-1.157822832465171814e-02	1.213959306478500366e-01	-2.526267766952514648e-01	2.344710081815719604e-01	-4.360015690326690674e-02	-4.531957954168319702e-02	-4.526952505111694336e-01	-1.436336040496826172e-01	-1.381438076496124268e-01	3.394743502140045166e-01	3.960987329483032227e-01	-2.886653542518615723e-01	-3.165804147720336914e-01	2.769686579704284668e-01	3.822496533393859863e-01	-3.317914903163909912e-02	-1.734230220317840576e-01	-3.236399590969085693e-02	2.289759069681167603e-01	-6.760537624359130859e-02	3.517951667308807373e-01	4.090069234371185303e-01	-4.757327213883399963e-02	6.482427567243576050e-02	3.378256782889366150e-02	3.318105041980743408e-01	5.585730671882629395e-01	-1.617848277091979980e-01	-1.984071582555770874e-01	1.504247933626174927e-01	3.098610043525695801e-02	-2.325015515089035034e-01	-3.700305894017219543e-02	2.837862074375152588e-01	-2.309064418077468872e-01	1.457542479038238525e-01	-2.177963554859161377e-01	-2.694055140018463135e-01	5.009286403656005859e-01	7.578436750918626785e-03	-2.831926196813583374e-02	-4.158380627632141113e-01	-1.451540142297744751e-01	-2.344785183668136597e-01	-3.788810670375823975e-01	1.700537055730819702e-01	-2.736230939626693726e-02	5.068739131093025208e-02	2.292154729366302490e-01	-4.153362512588500977e-01	4.071843624114990234e-01	-1.193105280399322510e-01	4.205062389373779297e-01	-3.189644813537597656e-01	2.290242165327072144e-01	3.827918469905853271e-01	-1.090286821126937866e-01	1.407405287027359009e-01	1.630784720182418823e-01	2.926094830036163330e-01	-1.199368089437484741e-01	-1.601176559925079346e-01	-4.218306839466094971e-01	1.646161824464797974e-01	1.023943722248077393e-01	4.339860379695892334e-01	-9.374518990516662598e-01	-3.238205909729003906e-01	1.855519264936447144e-01	-4.813519492745399475e-02	-3.445401191711425781e-01	3.665159344673156738e-01	-1.743579059839248657e-01	-5.882185325026512146e-02	1.122168898582458496e-01	3.106979131698608398e-01	-1.795463413000106812e-01	1.506597101688385010e-01	-3.284533917903900146e-01	1.196580305695533752e-01	6.607059836387634277e-01	2.824203372001647949e-01	-4.844330847263336182e-01	-3.628399670124053955e-01	-1.000249981880187988e-01	-2.940599024295806885e-01	-3.621828258037567139e-01	-4.281754791736602783e-01	-3.868632018566131592e-01	-2.803575098514556885e-01	-6.397315114736557007e-02	-2.577607929706573486e-01	-1.710253655910491943e-01	2.680467367172241211e-01	1.738575547933578491e-01	-5.420961603522300720e-02	-2.055452018976211548e-02	2.795366570353507996e-02	-3.574134409427642822e-01	3.089610934257507324e-01	2.220686674118041992e-01	1.303132176399230957e-01	-6.760231405496597290e-02	-1.001095995306968689e-01	-5.032408237457275391e-02	1.665285080671310425e-01	9.130027145147323608e-02	-1.539457142353057861e-01	-5.490728020668029785e-01	-6.185913085937500000e-02	6.382786631584167480e-01	-1.964957453310489655e-02	-2.719383835792541504e-01	-1.564441062510013580e-02	-8.500862866640090942e-02	-4.614789783954620361e-02	2.848648428916931152e-01	-2.246557474136352539e-01	-3.022899329662322998e-01
-2.777297496795654297e-01	-6.660461425781250000e-02	-7.271776348352432251e-02	-1.708035320043563843e-01	-1.295368820428848267e-01	-1.400931179523468018e-01	-7.148265838623046875e-02	-3.177033662796020508e-01	-4.856948256492614746e-01	2.164439409971237183e-01	5.167003273963928223e-01	-2.054169923067092896e-01	-4.692457988858222961e-02	1.810715794563293457e-01	1.251957416534423828e-01	-2.205965295433998108e-02	5.522214621305465698e-02	-2.527206242084503174e-01	5.252391099929809570e-01	1.382494568824768066e-01	-5.138442516326904297e-01	-5.438231825828552246e-01	2.432386949658393860e-02	-3.469146490097045898e-01	-1.434286832809448242e-01	-7.181818038225173950e-02	-6.090218201279640198e-02	1.605325490236282349e-01	1.922581791877746582e-01	4.825189709663391113e-01	-1.419833302497863770e-01	2.781544625759124756e-01	2.759070694446563721e-01	-4.233579710125923157e-02	2.184927463531494141e-01	2.950983941555023193e-01	5.799506604671478271e-02	-2.703022658824920654e-01	1.666135042905807495e-01	-2.650768756866455078e-01	-4.733685255050659180e-01	2.123319059610366821e-01	-1.359952334314584732e-02	-8.040645718574523926e-01	1.490913331508636475e-02	3.307998478412628174e-01	-4.092233777046203613e-01	1.393344551324844360e-01	-3.156180083751678467e-01	1.379943042993545532e-01	7.403352856636047363e-02	5.697451997548341751e-03	-1.335523873567581177e-01	2.226773947477340698e-01	8.120365440845489502e-02	-1.920414119958877563e-01	-1.683075428009033203e-01	4.682785645127296448e-02	5.014660358428955078e-01	-5.569618344306945801e-01	-6.728984415531158447e-02	-1.673948392271995544e-02	-1.039640158414840698e-01	7.549364119768142700e-02	-5.888154357671737671e-02	-4.055704474449157715e-01	-1.710815131664276123e-01	8.185564726591110229e-02	-8.164043724536895752e-02	2.789334207773208618e-02	3.034816384315490723e-01	1.638612747192382812e-01	4.873219132423400879e-02	9.898062050342559814e-02	1.735978722572326660e-01	-2.598443627357482910e-01	-4.221278801560401917e-02	3.089832141995429993e-02	-2.015375047922134399e-01	-3.574427664279937744e-01	-3.270867466926574707e-01	2.589211463928222656e-01	-1.211915984749794006e-01	-6.937722861766815186e-02	-3.271867036819458008e-01	-2.003131657838821411e-01	5.041590332984924316e-02	8.877077698707580566e-02	-1.664871908724308014e-02	-4.217895120382308960e-02	4.647345244884490967e-01	-4.612357318401336670e-01	-2.338642328977584839e-01	-2.693863213062286377e-01	5.892689526081085205e-02	1.382414698600769043e-01	-1.487127877771854401e-02	4.389193654060363770e-01	-1.854721009731292725e-01	-2.391310781240463257e-01	-1.116361394524574280e-01	4.738143980503082275e-01	3.313765525817871094e-01	4.341763854026794434e-01	1.114107668399810791e-01	-2.091173529624938965e-01	1.777091324329376221e-01	7.269873470067977905e-02	2.719674408435821533e-01	8.327772468328475952e-02	1.319241672754287720e-01	2.867747657001018524e-02	5.091366171836853027e-01	2.994115091860294342e-02	-3.981155157089233398e-01	-5.785549804568290710e-02	-1.157999411225318909e-01	2.465171068906784058e-01	-7.729166001081466675e-02	6.772898882627487183e-02	1.951288133859634399e-01	5.964931845664978027e-02	-2.214269936084747314e-01	5.612642168998718262e-01	4.419719800353050232e-02	-4.073218405246734619e-01	-1.634231954813003540e-01	-2.436889857053756714e-01
-6.895510107278823853e-02	1.050824765115976334e-02	2.029956877231597900e-01	-2.512565851211547852e-01	-3.469972908496856689e-01	-2.226767838001251221e-01	9.205875545740127563e-02	-5.362846851348876953e-01	6.250328570604324341e-02	-9.702746570110321045e-02	1.562473829835653305e-02	-5.900488495826721191e-01	3.666562214493751526e-02	-4.793446138501167297e-02	2.352762520313262939e-01	-2.572789788246154785e-01	1.004943549633026123e-01	-1.409236043691635132e-01	8.462472259998321533e-02	-1.961568742990493774e-01	-1.298248469829559326e-01	1.929643601179122925e-01	2.952772378921508789e-01	-2.271402031183242798e-01	-3.839417546987533569e-02	-3.859559297561645508e-01	-3.561088144779205322e-01	1.826384067535400391e-01	2.670885920524597168e-01	1.584017723798751831e-01	-6.335190683603286743e-02	1.938437968492507935e-01	-5.727127194404602051e-02	-2.653574347496032715e-01	-1.043083444237709045e-01	-1.762146055698394775e-01	-1.902627050876617432e-01	7.122618705034255981e-02	-2.498607486486434937e-01	-6.560450792312622070e-02	-8.456808328628540039e-02	-6.547305732965469360e-02	-2.729992866516113281e-01	7.494352757930755615e-02	4.689767658710479736e-01	9.921961277723312378e-02	-1.110413670539855957e-02	-3.185280784964561462e-02	-3.555905818939208984e-02	-1.142625138163566589e-01	-4.072813391685485840e-01	-6.993810832500457764e-02	-3.027774393558502197e-01	5.045178905129432678e-02	1.511454284191131592e-01	-1.667471379041671753e-01	-1.229593157768249512e-02	2.646296322345733643e-01	3.601074451580643654e-03	-1.309616118669509888e-01	-3.171189725399017334e-01	1.209976747632026672e-01	-4.100004136562347412e-01	-2.012179195880889893e-01	-3.177430033683776855e-01	-2.321073971688747406e-02	-2.909932136535644531e-01	2.510236203670501709e-01	4.111962765455245972e-02	-2.763848304748535156e-01	9.877416491508483887e-02	-1.258635520935058594e-01	-3.210077285766601562e-01	-4.037808999419212341e-02	1.661911159753799438e-01	4.029185045510530472e-03	-1.060552708804607391e-02	-1.642482876777648926e-01	-1.604827344417572021e-01	-4.420414566993713379e-01	-3.131105005741119385e-01	-5.390262603759765625e-01	-1.566768735647201538e-01	-3.908554613590240479e-01	5.374262854456901550e-02	2.780223786830902100e-01	2.779592573642730713e-01	2.629717588424682617e-01	2.984395623207092285e-01	-2.840307354927062988e-01	-1.934122107923030853e-02	3.129660338163375854e-02	-2.549779713153839111e-01	-2.137451246380805969e-02	-1.392200589179992676e-01	-1.826991736888885498e-01	-3.232098743319511414e-02	-7.628659904003143311e-02	2.524174936115741730e-02	4.684223532676696777e-01	-7.010156661272048950e-02	6.287186592817306519e-02	-1.897917538881301880e-01	1.288045644760131836e-01	9.743370860815048218e-02	4.548029005527496338e-01	-1.191236153244972229e-01	7.047843188047409058e-02	-5.285566672682762146e-02	-1.084239035844802856e-01	-1.839274773374199867e-03	8.823364228010177612e-02	3.822052180767059326e-01	4.682364463806152344e-01	3.562683612108230591e-02	1.404111832380294800e-01	-2.088065594434738159e-01	-1.821691989898681641e-01	3.059798777103424072e-01	5.317202210426330566e-01	5.963039994239807129e-01	3.094070553779602051e-01	6.569792330265045166e-02	3.522405624389648438e-01	2.251378446817398071e-02	-2.184848338365554810e-01	-6.378608345985412598e-01	-3.429956436157226562e-01
-2.834071405231952667e-02	1.509375572204589844e-01	-1.243844330310821533e-01	-5.352534353733062744e-02	2.204505205154418945e-01	-2.105573415756225586e-01	-3.427608013153076172e-01	-2.739073038101196289e-01	-7.039617002010345459e-02	1.457214355468750000e-01	4.401767551898956299e-01	2.409697771072387695e-01	-9.792770259082317352e-03	-7.598499208688735962e-02	2.797256596386432648e-02	-1.143965274095535278e-01	6.074256077408790588e-02	5.093955621123313904e-02	-3.274074792861938477e-01	-5.811015143990516663e-03	2.031868398189544678e-01	-2.133296057581901550e-02	2.152817398309707642e-01	-7.599231600761413574e-02	1.024041399359703064e-01	-5.674438923597335815e-02	-3.253305256366729736e-01	2.067293524742126465e-01	3.367496728897094727e-01	1.441412717103958130e-01	-2.528442144393920898e-01	-5.137623474001884460e-02	-5.176700949668884277e-01	-3.187552094459533691e-02	1.357611119747161865e-01	-5.247512459754943848e-02	-2.169601023197174072e-01	5.045514088124036789e-03	2.412539869546890259e-01	-1.373853087425231934e-01	6.583482772111892700e-02	-2.062296569347381592e-01	3.281217217445373535e-01	-1.070070117712020874e-01	-1.419117897748947144e-01	-1.893169134855270386e-01	3.253823518753051758e-01	-3.786441981792449951e-01	-2.134756296873092651e-01	9.828019142150878906e-02	1.077484935522079468e-01	1.761633008718490601e-01	-3.861441835761070251e-02	-6.976850330829620361e-02	-2.004780322313308716e-01	-2.414270341396331787e-01	-3.358638584613800049e-01	-1.467842906713485718e-01	1.656455248594284058e-01	-1.791104972362518311e-01	-2.292755804955959320e-02	2.155761569738388062e-01	1.159959509968757629e-01	4.894169270992279053e-01	1.815287619829177856e-01	-1.261972337961196899e-01	3.933715224266052246e-01	-1.454409807920455933e-01	-6.819760799407958984e-02	1.186317577958106995e-01	2.213103696703910828e-02	2.634482644498348236e-02	-1.937792003154754639e-01	2.905339002609252930e-03	2.143808156251907349e-01	-2.217840552330017090e-01	-4.531512409448623657e-02	1.726268790662288666e-02	-7.802091538906097412e-02	-1.513415277004241943e-01	-3.806397616863250732e-01	-7.146330922842025757e-02	-2.841708660125732422e-01	-2.334629148244857788e-01	7.578628510236740112e-02	-3.101797960698604584e-02	8.209469169378280640e-02	-1.177985444664955139e-01	-1.517573148012161255e-01	-3.941050544381141663e-02	2.994913756847381592e-01	5.771182477474212646e-02	-1.385054900310933590e-03	-2.374889999628067017e-01	-1.251146942377090454e-01	-3.853717744350433350e-01	-3.102994859218597412e-01	-2.553492039442062378e-02	-1.162407696247100830e-01	2.786112204194068909e-02	-1.013746634125709534e-01	-4.939012601971626282e-02	-1.079304516315460205e-01	-1.378023475408554077e-01	1.073893904685974121e-01	1.609179377555847168e-01	3.564162034308537841e-05	3.665134906768798828e-01	-6.885284930467605591e-02	-5.391209945082664490e-02	2.288040071725845337e-01	-2.743854820728302002e-01	-1.155228540301322937e-01	1.783138960599899292e-01	1.181086674332618713e-01	2.630872428417205811e-01	1.697912216186523438e-01	-1.657985299825668335e-01	2.821919918060302734e-01	3.881494328379631042e-02	-7.462895661592483521e-02	1.677886210381984711e-02	-2.780674397945404053e-01	3.819079697132110596e-01	4.108555242419242859e-02	-9.123479574918746948e-02	5.436587333679199219e-02	6.768558640033006668e-03
-7.701151072978973389e-02	-3.421709835529327393e-01	1.796002238988876343e-01	-1.304010897874832153e-01	8.654091507196426392e-02	7.938411086797714233e-02	-2.862715721130371094e-01	1.711908727884292603e-01	-2.935485839843750000e-01	-5.487931370735168457e-01	-4.204081743955612183e-02	2.292531728744506836e-01	8.090288192033767700e-02	9.931060671806335449e-02	1.571518331766128540e-01	4.185574501752853394e-02	9.343493729829788208e-02	7.934910058975219727e-02	-3.468587398529052734e-01	-3.510196227580308914e-03	-1.470542550086975098e-01	-2.121148854494094849e-01	2.417020201683044434e-01	-1.981329359114170074e-02	2.682549655437469482e-01	-4.459237456321716309e-01	-3.398200497031211853e-02	2.134614437818527222e-01	3.218269348144531250e-01	2.979398667812347412e-01	-1.148064658045768738e-01	-4.048605561256408691e-01	-1.650414243340492249e-02	-4.346771836280822754e-01	2.889494895935058594e-01	8.154811710119247437e-02	1.170473322272300720e-01	1.341954618692398071e-01	1.125025823712348938e-01	-8.950441330671310425e-02	3.012893497943878174e-01	-4.598080366849899292e-02	-4.121177792549133301e-01	4.294297471642494202e-02	-3.846065327525138855e-02	9.713341295719146729e-02	2.121780365705490112e-01	-5.660211667418479919e-02	1.098024472594261169e-01	3.720342218875885010e-01	-4.098459780216217041e-01	-1.046602874994277954e-01	-2.174405902624130249e-01	-1.166331544518470764e-01	5.893489345908164978e-03	-1.759642809629440308e-01	3.057253547012805939e-02	1.624824851751327515e-01	4.420929029583930969e-02	-4.547186493873596191e-01	1.533158719539642334e-01	3.608950674533843994e-01	-3.425410985946655273e-01	1.469406485557556152e-01	3.059568405151367188e-01	1.542593240737915039e-01	-2.624423801898956299e-01	1.313371956348419189e-01	-2.546154856681823730e-01	-1.186871379613876343e-01	-3.999814018607139587e-02	3.195896744728088379e-01	-1.467442959547042847e-01	-1.082389280200004578e-01	1.169426143169403076e-01	-6.720569729804992676e-01	5.114325135946273804e-02	-1.436976045370101929e-01	9.282393008470535278e-02	-3.322578668594360352e-01	-3.618401288986206055e-01	-2.442783862352371216e-01	7.556354999542236328e-02	2.922193408012390137e-01	-9.427355974912643433e-02	-3.058905005455017090e-01	4.358424618840217590e-02	6.326786428689956665e-02	3.624358773231506348e-02	2.131736427545547485e-01	-2.106234878301620483e-01	-3.569061458110809326e-01	1.280279159545898438e-01	-2.538240253925323486e-01	-2.461042106151580811e-01	-2.877967432141304016e-02	-2.446716874837875366e-01	-2.542345970869064331e-02	-6.916503608226776123e-02	4.909669160842895508e-01	-6.323613226413726807e-02	1.310632824897766113e-01	2.222475782036781311e-02	3.680362105369567871e-01	-5.406762957572937012e-01	1.535592824220657349e-01	-3.022002875804901123e-01	-2.149146609008312225e-02	-2.268052101135253906e-01	-4.133407771587371826e-01	2.870803466066718102e-03	2.603974007070064545e-02	2.843352556228637695e-01	6.112407892942428589e-03	6.182492971420288086e-01	-4.044385850429534912e-01	-8.634243160486221313e-02	4.811212420463562012e-01	4.457273781299591064e-01	1.485515534877777100e-01	1.190064009279012680e-02	-2.228166311979293823e-01	2.013035863637924194e-01	5.090566277503967285e-01	2.813311666250228882e-02	3.960520327091217041e-01	-3.399232029914855957e-01	6.039329618215560913e-02
-3.159448206424713135e-01	4.206067621707916260e-01	1.600179448723793030e-02	1.147085875272750854e-01	4.524812102317810059e-01	4.330601077526807785e-03	2.824580371379852295e-01	1.132402010262012482e-02	-3.213607938960194588e-03	-1.723411381244659424e-01	9.365117549896240234e-02	5.825309082865715027e-02	4.391682893037796021e-02	2.358818650245666504e-01	1.411885470151901245e-01	4.884764784947037697e-04	-4.538558423519134521e-02	-1.440089195966720581e-01	-3.909786939620971680e-01	-3.533141613006591797e-01	-2.657337188720703125e-01	2.243984863162040710e-02	8.621776849031448364e-02	1.146628037095069885e-01	5.468247532844543457e-01	6.900180876255035400e-02	4.696853831410408020e-02	2.472741715610027313e-02	1.799834817647933960e-01	-9.083525091409683228e-02	1.388750225305557251e-01	2.709521539509296417e-02	2.770608067512512207e-01	-2.576683759689331055e-01	1.935723125934600830e-01	-2.525245547294616699e-01	3.451089560985565186e-01	-1.921481341123580933e-01	-3.884946182370185852e-02	8.926229923963546753e-02	1.149965450167655945e-01	2.682547569274902344e-01	2.066628634929656982e-01	1.576815843582153320e-01	-3.869842290878295898e-01	-9.706177562475204468e-02	1.859800070524215698e-01	-3.524885475635528564e-01	-2.865966260433197021e-01	4.449195265769958496e-01	4.119103848934173584e-01	-3.118889927864074707e-01	-2.282812595367431641e-01	-3.031590282917022705e-01	5.199889186769723892e-03	5.990217998623847961e-02	1.566540002822875977e-01	1.825437247753143311e-01	-1.351411044597625732e-01	-1.790841966867446899e-01	-3.010555729269981384e-02	9.312750399112701416e-02	-1.949499361217021942e-02	-1.061728820204734802e-01	2.684057354927062988e-01	-9.037958830595016479e-02	-2.453399449586868286e-01	4.922721087932586670e-01	-1.263125147670507431e-02	1.365312933921813965e-02	7.040402293205261230e-01	1.217934340238571167e-01	8.311445824801921844e-03	2.798926234245300293e-01	-1.698451489210128784e-01	-3.408913016319274902e-01	-2.657207846641540527e-01	1.790395230054855347e-01	-1.326639056205749512e-01	-3.920361995697021484e-01	1.105415523052215576e-01	-8.099228888750076294e-02	8.772616274654865265e-03	3.393896296620368958e-02	-2.097595483064651489e-01	-5.698341131210327148e-01	4.944172501564025879e-01	1.441894099116325378e-02	-2.317222654819488525e-01	1.476645320653915405e-01	-4.483822286128997803e-01	-2.835989594459533691e-01	1.229467317461967468e-01	-8.832258731126785278e-02	-9.300439804792404175e-02	1.986352950334548950e-01	-3.014188632369041443e-02	-9.730000793933868408e-02	-6.268948316574096680e-01	8.704584091901779175e-02	-7.448907494544982910e-01	8.182345330715179443e-02	2.398331612348556519e-01	2.433444261550903320e-01	1.202932223677635193e-01	1.118207946419715881e-01	3.352621197700500488e-01	-5.763980746269226074e-02	6.057766079902648926e-02	-2.333150804042816162e-01	7.291448116302490234e-02	-2.493477426469326019e-02	1.153117716312408447e-01	-2.296475507318973541e-02	5.575878620147705078e-01	2.106294035911560059e-01	2.733129858970642090e-01	1.911408305168151855e-01	-4.984596744179725647e-02	-2.365737259387969971e-01	1.004034057259559631e-01	-2.283613532781600952e-01	-2.673486061394214630e-02	2.681959867477416992e-01	4.276753664016723633e-01	1.567954719066619873e-01	-2.483112812042236328e-01	-4.372962564229965210e-02
-3.769675791263580322e-01	-1.419583410024642944e-01	4.041122198104858398e-01	-4.500437676906585693e-01	-4.263692200183868408e-01	5.090262368321418762e-02	-3.254385888576507568e-01	-5.286557674407958984e-01	3.356524705886840820e-01	1.539483852684497833e-02	-1.653711427934467793e-03	-3.882490694522857666e-01	2.227558046579360962e-01	4.710692763328552246e-01	-2.520686574280261993e-02	5.624487996101379395e-01	-3.771132603287696838e-02	1.353550143539905548e-02	1.197882369160652161e-01	-5.804628133773803711e-02	8.246018290519714355e-01	1.446586996316909790e-01	3.626599609851837158e-01	-6.639005988836288452e-02	9.458376467227935791e-02	4.255635440349578857e-01	7.576592266559600830e-02	1.026080399751663208e-01	-3.646067976951599121e-01	1.123375818133354187e-01	1.322604715824127197e-02	5.524277091026306152e-01	-1.315363645553588867e-01	-2.876671552658081055e-01	-3.208386525511741638e-02	1.565800160169601440e-01	2.627957463264465332e-01	2.687469720840454102e-01	8.417104184627532959e-02	2.000260502099990845e-01	-2.307183593511581421e-01	1.924139559268951416e-01	2.226707935333251953e-01	-2.251056209206581116e-02	-1.996647715568542480e-01	4.504888057708740234e-01	-6.755273342132568359e-01	1.682015508413314819e-01	-2.194392085075378418e-01	3.467878103256225586e-01	-1.245334222912788391e-01	-6.747225672006607056e-02	-6.603675484657287598e-01	6.472314000129699707e-01	1.065185945481061935e-02	1.217762306332588196e-01	-8.521604537963867188e-02	2.616117894649505615e-01	-3.358745872974395752e-01	2.526936829090118408e-01	1.426231414079666138e-01	4.393863081932067871e-01	4.325037077069282532e-02	3.019814491271972656e-01	-1.374054998159408569e-01	-9.829591959714889526e-02	-3.544923067092895508e-01	-2.919349074363708496e-01	2.831099331378936768e-01	-9.150417149066925049e-02	-5.717997997999191284e-02	-5.706672668457031250e-01	1.965646445751190186e-01	3.248663842678070068e-01	-2.784240059554576874e-02	-3.716098666191101074e-01	1.766774952411651611e-01	-2.729414403438568115e-02	5.929533764719963074e-02	3.199432417750358582e-02	-4.079229533672332764e-01	-2.699093222618103027e-01	7.010000348091125488e-01	1.802285760641098022e-01	-1.391564458608627319e-01	-4.060309529304504395e-01	8.219736218452453613e-01	1.244243457913398743e-01	-8.374163508415222168e-02	-2.382888793945312500e-01	-2.012467831373214722e-01	3.131695985794067383e-01	3.806504905223846436e-01	-1.017176359891891479e-01	-7.309571504592895508e-01	-5.039962381124496460e-02	-2.452745884656906128e-01	-1.550386995077133179e-01	-5.547834187746047974e-02	-1.866355389356613159e-01	-4.558248445391654968e-02	2.119206190109252930e-01	1.633392572402954102e-01	-2.253459692001342773e-01	-4.144869446754455566e-01	7.977332472801208496e-01	4.033637419342994690e-02	7.662169635295867920e-02	-1.039812415838241577e-01	3.621105477213859558e-02	2.819897532463073730e-01	-1.741925626993179321e-02	4.265371561050415039e-01	-3.970015645027160645e-01	1.888946145772933960e-01	2.027322500944137573e-01	1.388673186302185059e-01	-3.327180147171020508e-01	2.099196612834930420e-02	7.299213409423828125e-01	7.764344662427902222e-02	6.210093498229980469e-01	1.202430799603462219e-01	3.006027340888977051e-01	-5.586888641119003296e-03	1.134375482797622681e-01	-5.433573126792907715e-01	1.243595331907272339e-01
-5.586847662925720215e-01	1.123721897602081299e-01	-4.149631857872009277e-01	-1.916791200637817383e-01	2.931177914142608643e-01	-1.513699907809495926e-02	1.576130688190460205e-01	-6.354741752147674561e-02	3.881744295358657837e-02	-2.550343573093414307e-01	-2.408389933407306671e-02	-4.896177351474761963e-02	-7.086288928985595703e-02	-1.915697753429412842e-02	1.719719022512435913e-01	-1.845056116580963135e-01	-1.934238374233245850e-01	-1.887089014053344727e-01	-8.077920228242874146e-02	-1.998008936643600464e-01	8.999674022197723389e-02	1.707396656274795532e-01	3.412059247493743896e-01	-3.907696902751922607e-01	6.466241478919982910e-01	-2.172841578722000122e-01	6.740599125623703003e-02	1.678770929574966431e-01	-1.057832017540931702e-01	2.342980206012725830e-01	1.355987638235092163e-01	1.459536254405975342e-01	-3.998237848281860352e-01	-9.337176382541656494e-02	-3.182736784219741821e-02	-1.370962858200073242e-01	2.355303168296813965e-01	1.428971141576766968e-01	1.735592037439346313e-01	-1.107010990381240845e-01	-3.280908763408660889e-01	1.148004382848739624e-01	-2.825775444507598877e-01	3.537798225879669189e-01	2.771809138357639313e-02	1.081647351384162903e-01	-4.058739244937896729e-01	-3.115924596786499023e-01	-2.124116383492946625e-02	2.970765531063079834e-02	2.237239629030227661e-01	-8.445841819047927856e-02	-2.139565795660018921e-01	-3.771792650222778320e-01	-3.944930136203765869e-01	1.875708848237991333e-01	-8.946994692087173462e-02	8.725463598966598511e-02	1.442430764436721802e-01	-2.957781255245208740e-01	-2.142110913991928101e-01	9.664244204759597778e-02	-4.383702203631401062e-02	4.107739627361297607e-01	7.145861536264419556e-02	-5.351948142051696777e-01	-4.679284095764160156e-01	-1.629632860422134399e-01	-5.067384988069534302e-02	-2.222867608070373535e-01	4.809577465057373047e-01	-2.336024940013885498e-01	-2.017517983913421631e-01	-1.381143033504486084e-01	-4.663114622235298157e-02	1.226675603538751602e-02	-1.717581599950790405e-01	6.558198481798171997e-02	-1.101864799857139587e-01	-2.003715038299560547e-01	2.231303155422210693e-01	-9.829061478376388550e-02	1.064430996775627136e-01	-1.019748821854591370e-01	-1.873519085347652435e-02	-1.560274511575698853e-01	3.785881102085113525e-01	6.761410273611545563e-03	1.668457686901092529e-01	-8.656156063079833984e-02	2.919007241725921631e-01	-1.338756680488586426e-01	1.267840117216110229e-01	-5.883593484759330750e-02	-2.228897958993911743e-01	-1.934362947940826416e-01	8.761941641569137573e-02	2.196047455072402954e-02	-9.803954511880874634e-02	1.967864483594894409e-01	-4.188552498817443848e-02	2.088409960269927979e-01	8.584669977426528931e-02	1.727223694324493408e-01	-1.108816452324390411e-02	1.336958557367324829e-01	-1.287135034799575806e-01	-2.227706834673881531e-02	1.387787051498889923e-02	2.186669707298278809e-01	1.604092419147491455e-01	-5.667553842067718506e-02	-1.639523804187774658e-01	1.799869537353515625e-01	3.522490262985229492e-01	1.959025561809539795e-01	4.203556478023529053e-01	-1.561616808176040649e-01	1.186307799071073532e-02	-2.159704118967056274e-01	-8.826427161693572998e-02	-6.323556602001190186e-02	-2.854562699794769287e-01	1.031554490327835083e-01	-4.893608763813972473e-02	-3.311449289321899414e-02	-4.229739308357238770e-01	2.784175276756286621e-01
-5.552484989166259766e-01	-2.769879996776580811e-01	-1.632980853319168091e-01	2.036308869719505310e-02	-4.360616579651832581e-02	-4.640338942408561707e-02	-3.327015414834022522e-02	-2.697494029998779297e-01	-2.691674828529357910e-01	-1.099720820784568787e-01	6.948667764663696289e-02	-3.042522370815277100e-01	8.434214442968368530e-02	9.572764486074447632e-02	3.912975788116455078e-01	-1.772399097681045532e-01	1.396987866610288620e-02	-1.293199062347412109e-01	-5.552628636360168457e-02	-2.343816012144088745e-01	2.551492154598236084e-01	-3.545592725276947021e-01	-5.464332550764083862e-02	8.526192605495452881e-02	1.043271794915199280e-01	5.263472441583871841e-03	1.159116849303245544e-01	1.718805432319641113e-01	-9.684896469116210938e-02	-2.280495166778564453e-01	2.016958445310592651e-01	7.737725507467985153e-03	-1.440155319869518280e-04	-3.079189686104655266e-03	3.871869444847106934e-01	3.381817787885665894e-02	-1.318253278732299805e-01	7.204999029636383057e-02	3.965716361999511719e-01	-3.011438548564910889e-01	-9.978628158569335938e-02	-2.057546228170394897e-01	1.232025846838951111e-01	-1.208027526736259460e-01	2.752926349639892578e-01	5.413630977272987366e-02	4.522929713129997253e-02	-8.300780504941940308e-02	-2.594447731971740723e-01	-1.698303073644638062e-01	-6.504549086093902588e-02	-3.148045763373374939e-02	-2.313225418329238892e-01	-3.239657580852508545e-01	1.928334087133407593e-01	-9.089928865432739258e-02	-5.857783369719982147e-03	-1.629558354616165161e-01	-3.134941458702087402e-01	-1.892699301242828369e-01	1.374760568141937256e-01	4.001173749566078186e-02	3.755401074886322021e-01	-1.979579031467437744e-01	1.473106294870376587e-01	-1.836755424737930298e-01	1.164727210998535156e-01	-1.305755227804183960e-01	-3.140347078442573547e-02	-1.894320994615554810e-01	2.173493616282939911e-03	-1.360883712768554688e-01	4.912877455353736877e-02	6.268980354070663452e-02	-3.536612167954444885e-02	-2.111499384045600891e-02	-3.809776604175567627e-01	2.928663277998566628e-03	-2.281397432088851929e-01	1.137877404689788818e-01	-2.306423038244247437e-01	2.663451731204986572e-01	-1.337245702743530273e-01	1.526640057563781738e-01	2.603699639439582825e-02	-9.908961504697799683e-02	1.872819364070892334e-01	-7.939252257347106934e-02	-4.501406103372573853e-02	6.099405884742736816e-02	-5.080639943480491638e-02	-1.157795116305351257e-01	-1.700173616409301758e-01	1.472110003232955933e-01	3.746012970805168152e-02	7.247326523065567017e-02	-8.380749821662902832e-02	4.636060073971748352e-02	-2.035970333963632584e-03	1.935918331146240234e-01	-4.725378751754760742e-02	4.732392728328704834e-02	6.130900979042053223e-02	6.670220941305160522e-02	-3.522478938102722168e-01	3.958561122417449951e-01	-4.092012345790863037e-02	-4.133519828319549561e-01	3.088101446628570557e-01	2.375538200139999390e-01	-6.471844762563705444e-02	9.108081459999084473e-02	-1.903198659420013428e-01	-8.068464696407318115e-02	1.800552457571029663e-01	-1.870669424533843994e-01	2.615689933300018311e-01	2.386327981948852539e-01	2.352420836687088013e-01	-3.592690527439117432e-01	-2.555200159549713135e-01	-1.472939997911453247e-01	-2.347615957260131836e-01	2.574874460697174072e-01	2.956257946789264679e-02	1.217722296714782715e-01	-4.841430783271789551e-01	-2.224011868238449097e-01
1.650707274675369263e-01	-5.505745857954025269e-02	-5.211953446269035339e-02	3.200644850730895996e-01	1.224893927574157715e-01	-3.192879259586334229e-02	2.730898372828960419e-02	-2.916025519371032715e-01	2.884450256824493408e-01	-2.642304636538028717e-03	3.413164988160133362e-02	-7.591427862644195557e-02	3.180012106895446777e-01	-7.135096006095409393e-03	2.152508199214935303e-01	1.980329751968383789e-01	-5.879946947097778320e-01	1.790553927421569824e-01	8.354420773684978485e-03	1.842435598373413086e-01	2.243634015321731567e-01	-4.352681636810302734e-01	2.028283327817916870e-01	-1.889156550168991089e-01	3.253639042377471924e-01	4.349414706230163574e-01	9.227751195430755615e-02	2.976571023464202881e-01	1.169995740056037903e-01	2.337901741266250610e-01	2.734583914279937744e-01	2.294276803731918335e-01	1.674136817455291748e-01	-8.227542042732238770e-02	2.045550048351287842e-01	2.990742921829223633e-01	-3.078477680683135986e-01	-5.060731247067451477e-02	1.344594955444335938e-01	-9.216989576816558838e-02	-6.094172224402427673e-02	1.849722862243652344e-01	3.049162030220031738e-01	5.022913217544555664e-01	-2.057031542062759399e-01	5.794173479080200195e-01	1.157586276531219482e-01	-2.171808928251266479e-01	-5.244639515876770020e-02	-1.518255174160003662e-01	6.054355576634407043e-02	-2.258514910936355591e-01	4.804425686597824097e-02	-2.208223342895507812e-01	5.677014961838722229e-02	4.535309225320816040e-02	-6.902124285697937012e-01	-1.490090340375900269e-01	-3.097129464149475098e-01	1.807365268468856812e-01	-1.081301644444465637e-02	-1.234477832913398743e-01	-3.027416467666625977e-01	-3.500119149684906006e-01	1.346763074398040771e-01	-4.424655139446258545e-01	-2.516970038414001465e-01	-1.501925289630889893e-01	1.142131164669990540e-01	-3.428058326244354248e-01	2.721507847309112549e-01	2.878490686416625977e-01	-1.092908605933189392e-01	3.018795251846313477e-01	-3.040950298309326172e-01	2.421174347400665283e-01	-1.340823769569396973e-01	-2.118565700948238373e-02	3.048315085470676422e-02	-2.290887683629989624e-01	-1.315620690584182739e-01	4.797264337539672852e-01	4.428637027740478516e-01	3.670248389244079590e-01	-7.798378914594650269e-02	6.219666004180908203e-01	3.697682917118072510e-01	-3.411306440830230713e-02	1.585311144590377808e-01	2.788725495338439941e-01	7.650517672300338745e-02	1.539875268936157227e-01	-1.140727996826171875e-01	4.566798806190490723e-01	-3.222492933273315430e-01	-6.908335089683532715e-01	-2.810398042201995850e-01	4.931850135326385498e-01	-1.888756603002548218e-01	1.879816055297851562e-01	5.493741109967231750e-02	-6.768215447664260864e-02	-1.188818216323852539e-01	2.826098911464214325e-02	-7.056288421154022217e-02	1.642011553049087524e-01	2.896891832351684570e-01	-2.944473410025238991e-03	3.019182197749614716e-02	6.084758788347244263e-02	6.345997750759124756e-02	3.298511803150177002e-01	-7.637060433626174927e-02	-2.251675724983215332e-01	-1.146914586424827576e-01	1.284252405166625977e-01	2.372962385416030884e-01	1.473908126354217529e-01	9.114252775907516479e-02	3.808380365371704102e-01	-3.819520771503448486e-01	3.723532557487487793e-01	6.517434120178222656e-02	2.279599756002426147e-01	-1.550451815128326416e-01	-2.451621443033218384e-01	1.586227864027023315e-01	-2.698366641998291016e-01
4.532055854797363281e-01	2.077307179570198059e-02	-1.168035119771957397e-01	6.811234354972839355e-02	-4.772478714585304260e-02	5.733428150415420532e-02	-2.633707523345947266e-01	-3.957616984844207764e-01	-1.237179189920425415e-01	-4.533880352973937988e-01	1.966174691915512085e-01	-4.646326899528503418e-01	-1.058974489569664001e-02	1.167893707752227783e-01	6.645095534622669220e-03	-1.823410391807556152e-02	2.129192836582660675e-02	7.020403444766998291e-02	3.151438236236572266e-01	3.433255553245544434e-01	1.096184924244880676e-01	3.270194232463836670e-01	3.144595399498939514e-02	-1.718089133501052856e-01	-2.523913085460662842e-01	-1.964122653007507324e-01	-4.156140983104705811e-01	2.491630911827087402e-01	-2.783355861902236938e-02	5.388345196843147278e-02	-8.424786478281021118e-02	1.041992753744125366e-01	-2.556562125682830811e-01	-3.128159642219543457e-01	-3.698451220989227295e-01	2.196172773838043213e-01	4.874166846275329590e-02	7.285376638174057007e-02	-1.748918592929840088e-01	5.623689666390419006e-02	-3.445231914520263672e-01	-2.759778499603271484e-01	-4.955095052719116211e-02	1.386472433805465698e-01	6.227705627679824829e-02	4.952167272567749023e-01	1.863843351602554321e-01	2.296917326748371124e-02	-3.578897714614868164e-01	1.286278814077377319e-01	-1.023735329508781433e-01	1.623024642467498779e-01	3.521487116813659668e-01	8.064894378185272217e-02	-4.143894016742706299e-01	5.505176633596420288e-02	6.701389700174331665e-02	7.196985930204391479e-02	1.601473689079284668e-01	-3.153198361396789551e-01	-2.130348384380340576e-01	1.232309043407440186e-01	1.229184716939926147e-01	4.899159371852874756e-01	1.077885702252388000e-01	-3.213702514767646790e-02	6.444764882326126099e-02	1.131967548280954361e-02	5.170117318630218506e-02	-2.172256112098693848e-01	1.931550055742263794e-01	3.445489704608917236e-01	-1.372846364974975586e-01	-1.097215414047241211e-01	2.085366100072860718e-02	-4.126780033111572266e-01	-1.685208082199096680e-01	3.861254751682281494e-01	-2.521062195301055908e-01	1.272646430879831314e-02	-7.248656749725341797e-01	1.720055788755416870e-01	-1.274274885654449463e-01	-1.149274781346321106e-02	2.451686859130859375e-01	-2.108958661556243896e-01	1.101616770029067993e-01	-5.631007552146911621e-01	3.752604126930236816e-01	-1.460591405630111694e-01	3.851066827774047852e-01	-3.165068626403808594e-01	4.310812428593635559e-02	-7.912063039839267731e-03	-2.174844741821289062e-01	-3.919136226177215576e-01	-2.572900056838989258e-02	-2.565937861800193787e-02	-5.105742216110229492e-01	-8.831787109375000000e-02	-2.563036084175109863e-01	-1.109801530838012695e-01	1.694287210702896118e-01	7.465543597936630249e-02	-1.086893156170845032e-01	1.188442334532737732e-01	3.411032259464263916e-01	1.466861963272094727e-01	-4.122871905565261841e-02	5.108785256743431091e-02	-3.098436892032623291e-01	2.904511988162994385e-01	-4.769802466034889221e-02	-3.399808406829833984e-01	4.118722304701805115e-02	1.055895909667015076e-01	5.892557650804519653e-02	1.861144006252288818e-01	3.030607104301452637e-01	-6.876473128795623779e-02	-1.015047952532768250e-01	-7.336255908012390137e-02	-2.478631287813186646e-01	3.875641822814941406e-01	-3.948435485363006592e-01	-6.182601675391197205e-02	3.027833998203277588e-01	-1.674235463142395020e-01
-1.881113946437835693e-01	2.969702519476413727e-02	-6.776423752307891846e-02	-1.625666022300720215e-01	-9.550050832331180573e-03	-4.995414018630981445e-01	-3.656285256147384644e-02	-1.772030740976333618e-01	4.763011634349822998e-02	3.141138255596160889e-01	9.534246288239955902e-03	-5.587554574012756348e-01	-7.634875923395156860e-02	1.140264049172401428e-01	3.667673841118812561e-02	2.839558422565460205e-01	-4.443216919898986816e-01	-7.013250887393951416e-02	-1.904526203870773315e-01	1.798911578953266144e-02	-6.093556061387062073e-02	-1.415940970182418823e-01	1.135865598917007446e-01	-3.367885947227478027e-01	6.841681897640228271e-02	-2.338313460350036621e-01	7.682385295629501343e-02	9.414088726043701172e-02	4.245042204856872559e-01	4.386574029922485352e-02	3.042837083339691162e-01	2.265924662351608276e-01	-2.632363736629486084e-01	-4.846835508942604065e-03	1.608171034604310989e-03	-1.960518509149551392e-01	1.744259595870971680e-01	-6.444010138511657715e-01	2.659490406513214111e-01	-8.993202820420265198e-03	1.535966247320175171e-01	7.334804628044366837e-03	1.714745908975601196e-01	-1.890532821416854858e-01	2.113917656242847443e-02	3.357810974121093750e-01	-1.392070353031158447e-01	-1.896001398563385010e-01	-1.897563189268112183e-01	-2.084858864545822144e-01	-1.498249024152755737e-01	4.604044929146766663e-02	1.074394136667251587e-01	-1.706722378730773926e-01	-1.044383198022842407e-01	-3.805364966392517090e-01	1.291370987892150879e-01	-9.428119659423828125e-02	9.638910740613937378e-02	-2.560395598411560059e-01	-2.135438323020935059e-01	4.115442931652069092e-01	-1.200099736452102661e-01	-4.443078041076660156e-01	3.740856349468231201e-01	2.091719508171081543e-01	1.115479469299316406e-01	1.957390159368515015e-01	1.445896625518798828e-01	-1.486170440912246704e-01	3.531797230243682861e-01	4.797647520899772644e-02	-2.365174442529678345e-01	2.003450989723205566e-01	1.339587718248367310e-01	-3.112131655216217041e-01	4.348135367035865784e-02	-4.616491496562957764e-03	-3.243859410285949707e-01	-2.067264765501022339e-01	1.285574585199356079e-01	-1.425196528434753418e-01	4.713795706629753113e-02	2.520438134670257568e-01	-1.792268604040145874e-01	2.295288592576980591e-01	-1.370127350091934204e-01	2.633047699928283691e-01	4.225248098373413086e-02	-2.318034917116165161e-01	-1.356634795665740967e-01	5.323360487818717957e-02	7.521668821573257446e-02	1.334152668714523315e-01	-3.176512569189071655e-02	-1.886627674102783203e-01	-1.491870731115341187e-01	-8.881242573261260986e-02	7.725300639867782593e-02	-5.222716927528381348e-02	1.296637766063213348e-02	1.626014262437820435e-01	-3.149761855602264404e-01	-2.174401134252548218e-01	-3.115926496684551239e-02	-1.434642672538757324e-01	3.845402300357818604e-01	-1.283782273530960083e-01	4.131113290786743164e-01	-2.752767875790596008e-02	-1.535648107528686523e-01	-1.072398796677589417e-01	-5.161278694868087769e-02	1.067444756627082825e-01	6.531143188476562500e-02	2.706723213195800781e-01	-2.898850478231906891e-02	1.360372360795736313e-02	1.417740583419799805e-01	6.701602786779403687e-02	-1.359250396490097046e-01	1.069835349917411804e-01	-7.115479558706283569e-02	-7.326200604438781738e-02	-4.196010157465934753e-02	-1.270119100809097290e-02	-5.645243823528289795e-02	4.895883426070213318e-02
-4.445882514119148254e-02	-4.801030084490776062e-02	1.200523525476455688e-01	-3.236691653728485107e-01	-9.398739039897918701e-02	6.816190481185913086e-02	-3.055713772773742676e-01	-9.948799014091491699e-02	-2.124487757682800293e-01	1.415545959025621414e-02	1.698245406150817871e-01	-1.423695087432861328e-01	3.761937916278839111e-01	2.869218587875366211e-02	-3.406321629881858826e-02	-2.191430330276489258e-01	2.359627485275268555e-01	-2.487202733755111694e-01	-1.863505989313125610e-01	-1.505793780088424683e-01	-4.188023507595062256e-02	-2.247505038976669312e-01	8.677316457033157349e-02	-3.636568188667297363e-01	-2.304577529430389404e-01	-2.950245440006256104e-01	-1.141955554485321045e-01	3.117164969444274902e-02	-2.602542936801910400e-02	3.021163046360015869e-01	-4.316068068146705627e-02	2.658412456512451172e-01	7.865851372480392456e-02	-2.087338827550411224e-02	-5.679870396852493286e-02	-2.360695451498031616e-01	-5.492929741740226746e-02	7.050823420286178589e-02	-5.344009771943092346e-02	1.915684528648853302e-02	1.380603462457656860e-01	2.026656717061996460e-01	1.578592360019683838e-01	-7.815019786357879639e-02	2.982800900936126709e-01	9.906635433435440063e-02	1.440354883670806885e-01	5.018895026296377182e-03	-9.960523992776870728e-02	7.401768583804368973e-03	1.118931695818901062e-01	1.427537295967340469e-02	-1.455887705087661743e-01	-1.237377803772687912e-02	-2.508116960525512695e-01	-3.009853139519691467e-02	1.707926541566848755e-01	7.376964390277862549e-02	-7.752776890993118286e-02	-1.500788927078247070e-01	-1.848709285259246826e-01	8.295448124408721924e-02	-2.671209350228309631e-02	-4.760783314704895020e-01	-7.137130014598369598e-03	-3.519684374332427979e-01	-1.066949591040611267e-01	3.293028771877288818e-01	-5.273738503456115723e-02	-1.904706954956054688e-01	-2.110311239957809448e-01	-2.368485480546951294e-01	-1.867730468511581421e-01	2.143471688032150269e-01	-3.655711188912391663e-02	-4.159707427024841309e-01	-3.287780582904815674e-01	-2.517465315759181976e-02	-1.976447254419326782e-01	-1.974844038486480713e-01	-2.960257232189178467e-01	-1.045518815517425537e-01	5.942683666944503784e-02	-1.899994537234306335e-02	2.161384373903274536e-01	1.983371824026107788e-01	1.046687141060829163e-01	7.840884476900100708e-02	7.944834232330322266e-02	-1.780820637941360474e-01	1.087423339486122131e-01	3.239667117595672607e-01	-2.679752409458160400e-01	-2.623531222343444824e-01	-3.190282583236694336e-01	-1.514636576175689697e-01	-2.546561062335968018e-01	3.167546167969703674e-02	-1.134324669837951660e-01	3.701231777667999268e-01	7.662471383810043335e-02	3.924799859523773193e-01	4.121001809835433960e-02	-1.066021919250488281e-01	1.080152466893196106e-01	2.666804492473602295e-01	-2.782600522041320801e-01	-1.665606200695037842e-01	-7.643427699804306030e-02	-2.333382368087768555e-01	1.422334313392639160e-01	1.123706921935081482e-01	1.567153483629226685e-01	-1.645223945379257202e-01	-7.310456782579421997e-02	-6.057695671916007996e-02	3.026253879070281982e-01	1.653582006692886353e-01	-4.264217987656593323e-02	-1.200242117047309875e-01	-2.081066519021987915e-01	2.094298154115676880e-01	-2.659501731395721436e-01	6.179178878664970398e-02	-2.049767598509788513e-02	-2.345209568738937378e-01	-1.763193309307098389e-01	9.786877781152725220e-02
-1.786212176084518433e-01	-2.881112322211265564e-02	-3.075079023838043213e-01	4.604364335536956787e-01	-5.508358031511306763e-02	-1.120926812291145325e-01	-2.280285805463790894e-01	-3.764227628707885742e-01	-3.001291155815124512e-01	-2.128147631883621216e-01	-3.077660202980041504e-01	-1.667688637971878052e-01	5.465351939201354980e-01	6.425654888153076172e-02	1.501246094703674316e-01	-3.423117995262145996e-01	-3.974472731351852417e-02	2.580273449420928955e-01	-4.011745154857635498e-01	-1.143320128321647644e-01	-4.441817291080951691e-03	1.394982188940048218e-01	2.733664810657501221e-01	1.010351777076721191e-01	-1.903972327709197998e-01	-7.132916152477264404e-02	-3.441588208079338074e-02	3.779474198818206787e-01	-3.501199185848236084e-01	3.398150205612182617e-02	2.155117988586425781e-01	2.908139228820800781e-01	-7.428941875696182251e-02	-2.066226899623870850e-01	1.815643906593322754e-01	3.620674833655357361e-02	-1.753227859735488892e-01	-1.225312277674674988e-01	2.166489325463771820e-02	5.735517293214797974e-02	-5.416223779320716858e-02	2.940892279148101807e-01	3.006494231522083282e-02	-7.827724516391754150e-02	-4.094738885760307312e-02	-2.359864860773086548e-02	-2.906761169433593750e-01	-2.047663740813732147e-02	-3.192737698554992676e-01	1.798401027917861938e-02	1.187783405184745789e-01	-1.428858488798141479e-01	-4.766117632389068604e-01	-9.377626329660415649e-02	-2.442179322242736816e-01	1.079483032226562500e-01	-1.823955178260803223e-01	-3.354299664497375488e-01	8.068681694567203522e-03	5.975087732076644897e-02	-4.258325397968292236e-01	-2.864319384098052979e-01	5.366442203521728516e-01	2.018435895442962646e-01	2.391729969531297684e-03	-2.295190542936325073e-01	2.596060335636138916e-01	9.344647824764251709e-02	-7.443435490131378174e-02	-1.219270825386047363e-01	1.669689565896987915e-01	-2.453515827655792236e-01	3.915427625179290771e-01	6.612423807382583618e-03	1.301938891410827637e-01	-5.879159569740295410e-01	-1.613292098045349121e-01	1.969085782766342163e-01	1.749910712242126465e-01	-1.574736647307872772e-02	-6.397075485438108444e-03	1.396242082118988037e-01	2.440269440412521362e-01	4.566060006618499756e-02	1.191964969038963318e-01	-1.232004538178443909e-01	-6.276851147413253784e-02	-1.242951452732086182e-01	-1.263813078403472900e-01	2.213538289070129395e-01	-1.993783712387084961e-01	8.103970438241958618e-02	-1.250978261232376099e-01	2.036203145980834961e-01	-4.951449036598205566e-01	-1.863283365964889526e-01	-1.140306890010833740e-01	2.139415889978408813e-01	-1.843757629394531250e-01	-1.358859706670045853e-02	4.311919957399368286e-02	1.247566714882850647e-01	-3.048349320888519287e-01	2.434214800596237183e-01	3.390239477157592773e-01	6.830343604087829590e-02	2.331381887197494507e-01	-1.818718761205673218e-01	4.680833779275417328e-03	-4.986865818500518799e-01	-7.483399659395217896e-02	4.590094983577728271e-01	-1.772393137216567993e-01	2.107909768819808960e-01	-4.180414229631423950e-02	2.280525565147399902e-01	4.889112897217273712e-03	-3.554910123348236084e-01	-2.495428025722503662e-01	-1.163466498255729675e-01	2.685186266899108887e-01	-1.133253946900367737e-01	-2.968424260616302490e-01	1.550772637128829956e-01	3.018828332424163818e-01	-6.386122852563858032e-02	2.395348548889160156e-01	-2.408286929130554199e-01
-1.607182025909423828e-01	2.941073179244995117e-01	3.777895867824554443e-01	1.215024888515472412e-01	-1.170810610055923462e-01	-4.178745299577713013e-02	-1.306844055652618408e-01	3.057268857955932617e-01	-1.773072183132171631e-01	-2.067605257034301758e-01	-2.236401885747909546e-01	-2.623135149478912354e-01	1.479925662279129028e-01	2.182184010744094849e-01	2.264709323644638062e-01	7.631843537092208862e-02	3.762337565422058105e-01	-4.081810265779495239e-02	-1.355817914009094238e-01	-1.911413669586181641e-01	1.456941068172454834e-01	-2.159055471420288086e-01	3.213208317756652832e-01	-7.327204197645187378e-02	-1.309696882963180542e-01	2.087545245885848999e-01	8.014863729476928711e-02	1.326302886009216309e-01	1.267752051353454590e-01	-1.599827036261558533e-02	-6.618738174438476562e-02	1.229387428611516953e-02	2.098290771245956421e-01	-1.469034999608993530e-01	3.402959555387496948e-02	1.553426384925842285e-01	-1.962320506572723389e-01	3.674945235252380371e-01	1.676977872848510742e-01	-3.673429191112518311e-01	-8.326958864927291870e-02	-4.382682740688323975e-01	-2.502997517585754395e-01	1.349637508392333984e-01	2.021033018827438354e-01	3.949120044708251953e-01	2.414994984865188599e-01	-4.123807847499847412e-01	-2.515867948532104492e-01	-6.245401129126548767e-02	3.122051432728767395e-02	-1.712366789579391479e-01	-1.681110411882400513e-01	-4.400638341903686523e-01	-4.766323417425155640e-02	-8.501196652650833130e-02	-3.199009299278259277e-01	-7.952906936407089233e-02	-1.159795746207237244e-01	-9.368556737899780273e-02	-4.631021618843078613e-01	1.128132715821266174e-01	-1.258673518896102905e-01	-2.304064184427261353e-01	5.029958486557006836e-01	-6.395942568778991699e-01	1.960203200578689575e-01	-9.866140037775039673e-02	5.320358276367187500e-01	-1.397925466299057007e-01	3.767125904560089111e-01	-5.450272932648658752e-02	-1.127019748091697693e-01	8.744691312313079834e-02	-5.832443833351135254e-01	1.302111744880676270e-01	-5.047910213470458984e-01	-1.072776243090629578e-01	4.073905944824218750e-02	-3.411783650517463684e-02	-1.175356805324554443e-01	1.117583066225051880e-01	5.684915184974670410e-02	1.634285300970077515e-01	5.591690167784690857e-02	1.800596415996551514e-01	2.184820622205734253e-01	-1.756049543619155884e-01	-7.618781179189682007e-02	1.102940291166305542e-01	-3.623383492231369019e-02	-3.246560394763946533e-01	3.032645583152770996e-01	-1.462878733873367310e-01	-1.700804084539413452e-01	-3.395780920982360840e-01	-3.460383713245391846e-01	-3.972949981689453125e-01	4.153332859277725220e-02	3.085713982582092285e-01	-1.260896325111389160e-01	4.235004484653472900e-01	-2.980237305164337158e-01	4.149357974529266357e-01	3.250782191753387451e-01	3.192564249038696289e-01	-1.813777387142181396e-01	1.359791457653045654e-01	-2.628867626190185547e-01	2.367907613515853882e-01	2.296085655689239502e-01	5.411502122879028320e-01	5.064831972122192383e-01	-3.382628262042999268e-01	1.439877450466156006e-01	2.089710384607315063e-01	2.689230144023895264e-01	-3.079795837402343750e-01	-3.661656379699707031e-01	2.930937111377716064e-01	2.484982088208198547e-02	3.354839980602264404e-01	8.809547126293182373e-02	-2.223088219761848450e-02	-3.450711965560913086e-01	-2.693658471107482910e-01	1.193956285715103149e-01	-3.246160447597503662e-01
9.395195543766021729e-02	-2.771421968936920166e-01	1.812494099140167236e-01	-5.425962805747985840e-02	1.247900798916816711e-01	-5.007766485214233398e-01	7.323403656482696533e-02	1.043160557746887207e-01	2.753577381372451782e-02	2.094272077083587646e-01	3.495799303054809570e-01	3.591617196798324585e-02	-1.782872676849365234e-01	-2.985183298587799072e-01	-7.505195587873458862e-02	2.206442803144454956e-01	-2.298322767019271851e-01	7.154639810323715210e-02	-1.659127622842788696e-01	-1.844941824674606323e-01	3.286982178688049316e-01	2.944935560226440430e-01	3.962647020816802979e-01	-1.289954036474227905e-01	-2.136216871440410614e-02	1.180563867092132568e-01	-1.728278994560241699e-01	1.170719712972640991e-01	4.569804370403289795e-01	1.015553325414657593e-01	-1.835744082927703857e-01	2.909987866878509521e-01	-2.526249587535858154e-01	-7.765047997236251831e-02	-7.537250965833663940e-02	-4.762372991535812616e-04	1.776139484718441963e-03	-3.012580797076225281e-02	1.955129504203796387e-01	-1.270188540220260620e-01	7.424533367156982422e-02	-1.768202632665634155e-01	7.259142398834228516e-02	-1.719167106784880161e-03	-3.769174218177795410e-01	-1.555323600769042969e-01	2.652974128723144531e-01	-2.207143977284431458e-02	1.410876214504241943e-01	-3.269216418266296387e-01	2.697307616472244263e-02	-2.168712913990020752e-01	-3.775434195995330811e-01	2.202953770756721497e-02	-3.101502060890197754e-01	-6.861282140016555786e-02	-7.667398452758789062e-02	-2.122946232557296753e-01	3.510394394397735596e-01	-3.663469552993774414e-01	2.753625214099884033e-01	1.786194443702697754e-01	-2.478469163179397583e-02	1.772104799747467041e-01	2.444382458925247192e-01	-1.757988184690475464e-01	3.366832733154296875e-01	1.238376721739768982e-01	1.386635154485702515e-01	-3.081140667200088501e-02	6.561579555273056030e-02	-1.150894612073898315e-01	-2.015994489192962646e-01	5.556832626461982727e-02	3.594337701797485352e-01	-2.487529069185256958e-01	-3.025192618370056152e-01	-2.677692770957946777e-01	1.224407106637954712e-01	-3.053131997585296631e-01	-4.514214992523193359e-01	-4.186046123504638672e-02	-1.888236999511718750e-01	-7.378912717103958130e-02	-1.629452407360076904e-01	-3.216952085494995117e-01	-1.415895819664001465e-01	-2.691524028778076172e-01	-3.425683975219726562e-01	1.245819148607552052e-04	3.079686462879180908e-01	-2.196008861064910889e-01	-3.146556392312049866e-02	-4.147304296493530273e-01	6.628451496362686157e-02	-1.269261986017227173e-01	-8.515442907810211182e-02	-1.287116408348083496e-01	-3.001783490180969238e-01	5.657890066504478455e-02	-1.279219388961791992e-01	2.204365096986293793e-02	-2.982924282550811768e-01	-3.362793028354644775e-01	8.122219145298004150e-02	4.344477504491806030e-02	-1.854641735553741455e-01	6.533651798963546753e-02	-4.706561565399169922e-01	-2.691085636615753174e-01	1.059102267026901245e-01	-1.498200446367263794e-01	1.425153762102127075e-01	3.044533431529998779e-01	2.220593243837356567e-01	2.491827756166458130e-01	-3.260264396667480469e-01	-6.346244364976882935e-02	4.751333594322204590e-01	1.243153512477874756e-01	5.525277554988861084e-02	-1.489906460046768188e-01	-2.945040464401245117e-01	4.728288948535919189e-01	-4.593844711780548096e-02	-2.070622295141220093e-01	-1.589166559278964996e-02	-2.471755743026733398e-01
-1.493013463914394379e-02	8.550274372100830078e-02	-7.986415177583694458e-02	-2.382862716913223267e-01	-2.681733071804046631e-01	-3.724801167845726013e-02	-3.229191154241561890e-02	-1.846306324005126953e-01	4.776116926223039627e-03	-2.146985083818435669e-01	-3.335669636726379395e-01	-1.655213683843612671e-01	-1.038171052932739258e-01	4.720968380570411682e-02	-6.998753547668457031e-02	-9.145166724920272827e-02	-1.171849146485328674e-01	2.558773756027221680e-01	4.268560111522674561e-01	1.031918600201606750e-01	2.726892828941345215e-01	-1.166708394885063171e-01	5.547022446990013123e-03	2.247648080810904503e-03	-2.373818606138229370e-01	-1.134361233562231064e-02	3.414071798324584961e-01	2.364118248224258423e-01	3.056128323078155518e-01	-2.273522466421127319e-01	-2.035745680332183838e-01	3.963238894939422607e-01	3.442838415503501892e-02	-3.094315528869628906e-01	5.383666157722473145e-01	-1.124550178647041321e-01	-4.948558509349822998e-01	-1.101864650845527649e-01	9.671079367399215698e-02	1.730187050998210907e-02	-1.795644462108612061e-01	-3.350386396050453186e-02	-7.812274619936943054e-03	3.473423421382904053e-01	1.959784775972366333e-01	3.273722529411315918e-01	3.106913156807422638e-02	-6.091289594769477844e-02	3.266282379627227783e-02	1.490285396575927734e-01	-1.269621104001998901e-01	-3.375470042228698730e-01	-1.160954311490058899e-01	-4.537900164723396301e-02	-3.052116632461547852e-01	-1.285863965749740601e-01	1.885853111743927002e-01	-2.871023416519165039e-01	-1.047016819939017296e-03	-2.181441336870193481e-02	-1.403009146451950073e-01	1.916294842958450317e-01	-3.921196237206459045e-02	-2.363346815109252930e-01	1.919035762548446655e-01	-3.094677925109863281e-01	-1.958207786083221436e-01	1.663822084665298462e-01	-1.441645063459873199e-02	1.328743100166320801e-01	1.214159354567527771e-01	-2.054436653852462769e-01	-2.209640592336654663e-01	-4.066075384616851807e-02	-1.185229420661926270e-01	-2.060764580965042114e-01	-7.991764694452285767e-02	-2.896360158920288086e-01	9.250494837760925293e-02	1.601893305778503418e-01	1.762203723192214966e-01	-8.069186657667160034e-02	-6.513082236051559448e-02	1.762602180242538452e-01	-9.857382625341415405e-02	-4.192345961928367615e-02	-8.199428766965866089e-02	-2.714494243264198303e-02	-2.893091738224029541e-02	1.057168096303939819e-01	2.159772813320159912e-01	-6.270192861557006836e-01	-1.731646656990051270e-01	1.999280750751495361e-01	-4.076756536960601807e-01	-2.436651736497879028e-01	-2.077904902398586273e-02	-1.504115760326385498e-01	-3.462027013301849365e-01	2.633360624313354492e-01	-6.481440365314483643e-02	-1.435085386037826538e-01	-3.904820382595062256e-01	3.706343844532966614e-02	2.819041162729263306e-02	2.235554456710815430e-01	1.608138531446456909e-01	-5.791104212403297424e-02	2.055154442787170410e-01	-3.131306469440460205e-01	-2.175199389457702637e-01	-3.963160514831542969e-01	2.288740575313568115e-01	4.017157256603240967e-01	3.504184773191809654e-03	2.710170447826385498e-01	5.275307297706604004e-01	-1.331783086061477661e-01	1.168161258101463318e-01	3.540355265140533447e-01	1.299198418855667114e-01	-1.923423707485198975e-01	8.171455562114715576e-02	3.248109221458435059e-01	8.162090927362442017e-02	5.399637296795845032e-02	1.813636571168899536e-01	-2.849421799182891846e-01
1.653389185667037964e-01	1.585345417261123657e-01	-2.435472905635833740e-01	-2.942029945552349091e-02	-1.627544611692428589e-01	-5.263894200325012207e-01	3.126672236248850822e-03	1.571828573942184448e-01	-1.822396665811538696e-01	-8.827821910381317139e-02	1.228726357221603394e-01	6.033727154135704041e-02	1.849514544010162354e-01	1.394844353199005127e-01	1.074101179838180542e-01	-8.194649219512939453e-02	1.165600717067718506e-01	2.167043834924697876e-02	-1.890499144792556763e-01	9.386473894119262695e-02	7.660891115665435791e-02	-4.058610200881958008e-01	3.132684826850891113e-01	-2.280246019363403320e-01	5.000203847885131836e-01	-1.138016581535339355e-01	-1.068888008594512939e-01	2.512674964964389801e-02	2.299576103687286377e-01	2.230997979640960693e-01	-1.731404811143875122e-01	1.051004603505134583e-01	1.336851865053176880e-01	8.013028651475906372e-03	2.695844769477844238e-01	-3.059438169002532959e-01	-1.073053330183029175e-01	-2.619341611862182617e-01	1.032266914844512939e-01	-1.607591845095157623e-02	1.309024393558502197e-01	1.142135933041572571e-01	3.504576385021209717e-01	-4.909880831837654114e-02	-6.714209169149398804e-02	-1.276395469903945923e-01	-1.375683248043060303e-01	-3.904369845986366272e-02	-2.139883786439895630e-01	-6.579125300049781799e-03	1.099920719861984253e-01	-8.160415291786193848e-02	1.233618631958961487e-01	7.299896329641342163e-02	1.105219125747680664e-01	-2.638102769851684570e-01	-1.044752448797225952e-01	-1.204101275652647018e-02	-8.724041283130645752e-02	-2.372977733612060547e-01	-2.530777156352996826e-01	-2.083262661471962929e-03	-4.700904339551925659e-02	-6.625828146934509277e-02	-3.607554435729980469e-01	-1.016916334629058838e-01	-2.509628236293792725e-01	2.388219088315963745e-01	-2.867073118686676025e-01	-7.927083969116210938e-02	2.672299146652221680e-01	1.100364997982978821e-01	1.043805629014968872e-01	-4.891737923026084900e-02	5.369406938552856445e-02	-8.953440934419631958e-02	2.326841503381729126e-01	1.832420080900192261e-01	-4.975017607212066650e-01	-1.213986501097679138e-01	-3.758217990398406982e-01	5.058860182762145996e-01	1.632835716009140015e-01	-1.547713279724121094e-01	-1.187201365828514099e-01	-4.664980471134185791e-01	2.096077054738998413e-01	5.381291732192039490e-02	2.362195849418640137e-01	-3.076689839363098145e-01	-2.850938737392425537e-01	-3.780871033668518066e-01	6.522936280816793442e-03	-2.992756962776184082e-01	-1.638590395450592041e-01	5.414869263768196106e-02	-6.019705161452293396e-02	-7.677400857210159302e-02	-4.804943203926086426e-01	-8.900304138660430908e-02	-7.877599596977233887e-01	1.192273870110511780e-01	-9.625566005706787109e-02	-3.603943288326263428e-01	-2.203694283962249756e-01	2.930293977260589600e-01	-1.840177923440933228e-01	9.989615529775619507e-02	-5.969998240470886230e-02	-2.692992389202117920e-01	3.248469531536102295e-01	1.746027916669845581e-01	-4.068321883678436279e-01	1.675752252340316772e-01	1.652868986129760742e-01	6.106352806091308594e-02	2.698412835597991943e-01	-1.158783510327339172e-01	3.144229948520660400e-01	-6.133830919861793518e-02	1.436739265918731689e-01	1.107451971620321274e-02	3.173046410083770752e-01	2.876578867435455322e-01	2.271934151649475098e-01	-1.155038252472877502e-01	-1.053421422839164734e-01	6.088954955339431763e-02
-3.093702718615531921e-02	2.654367685317993164e-01	-1.446184217929840088e-01	-4.587958753108978271e-01	7.610482722520828247e-02	-9.511771798133850098e-02	3.018602728843688965e-01	-2.878240048885345459e-01	-1.653528362512588501e-01	-2.436404488980770111e-02	2.305111736059188843e-01	-2.313529849052429199e-01	-2.395812720060348511e-01	-1.893818676471710205e-01	9.634830057621002197e-02	2.226528897881507874e-02	-1.826784908771514893e-01	1.497336179018020630e-01	-5.158465728163719177e-02	-4.098384082317352295e-01	1.976879686117172241e-02	-1.827666163444519043e-01	3.069879114627838135e-01	-4.975572526454925537e-01	2.150544822216033936e-01	-1.517421603202819824e-01	-2.108216136693954468e-01	2.834658622741699219e-01	9.953583031892776489e-02	4.009341448545455933e-02	-3.557117581367492676e-01	-5.489525198936462402e-02	1.350416988134384155e-01	-1.644607782363891602e-01	1.294928342103958130e-01	2.207266092300415039e-01	1.197487562894821167e-01	-4.051331058144569397e-02	3.068462312221527100e-01	-5.029174312949180603e-02	7.170398533344268799e-02	4.355723559856414795e-01	1.182711124420166016e-01	-1.284763664007186890e-01	1.029778420925140381e-01	2.955507636070251465e-01	1.040463075041770935e-01	-2.399921715259552002e-01	-2.004027217626571655e-01	1.094444468617439270e-01	3.612076342105865479e-01	-1.639609187841415405e-01	-1.574314832687377930e-01	-2.736712992191314697e-01	-2.830982021987438202e-02	-2.250345647335052490e-01	-1.824060827493667603e-01	-3.122771382331848145e-01	-3.288296759128570557e-01	-4.077824652194976807e-01	2.633681893348693848e-01	-7.352813147008419037e-03	-2.102934718132019043e-01	3.861146271228790283e-01	4.049506187438964844e-01	-7.034803181886672974e-02	-2.749446332454681396e-01	-2.288397252559661865e-01	9.539138525724411011e-03	4.811559617519378662e-02	1.695345044136047363e-01	1.756261587142944336e-01	2.668561637401580811e-01	4.655043408274650574e-02	1.696960479021072388e-01	-1.828271001577377319e-01	-1.309514939785003662e-01	3.930890262126922607e-01	5.318884253501892090e-01	-4.015219211578369141e-01	-4.206956028938293457e-01	7.724378257989883423e-02	-5.413244292140007019e-02	2.390732020139694214e-01	-2.251727283000946045e-01	3.012593686580657959e-01	1.245838031172752380e-02	2.532128989696502686e-02	3.575139045715332031e-01	-2.446275949478149414e-01	-1.902950257062911987e-01	3.830450177192687988e-01	-3.511905074119567871e-01	-2.985638976097106934e-01	1.740405132295563817e-04	-5.429485812783241272e-02	-1.548861265182495117e-01	-2.946298941969871521e-02	-2.021225094795227051e-01	-2.589414119720458984e-01	-1.941593587398529053e-01	1.161740347743034363e-01	-1.741365492343902588e-01	9.887043386697769165e-02	-2.975631654262542725e-01	3.498742580413818359e-01	3.734340667724609375e-01	-1.371800452470779419e-01	-1.849095374345779419e-01	-3.305346965789794922e-01	-1.519604772329330444e-01	7.626373767852783203e-01	4.755254685878753662e-01	2.313263267278671265e-01	3.050284087657928467e-02	-1.469665169715881348e-01	-8.216900378465652466e-02	-8.012323826551437378e-02	1.263626478612422943e-02	2.847131490707397461e-01	-2.423065900802612305e-01	-3.342930674552917480e-01	-3.042989037930965424e-02	5.975902080535888672e-01	1.114603281021118164e-01	6.667392700910568237e-02	-5.348537117242813110e-02	-5.430307984352111816e-01
-1.560114175081253052e-01	6.024927273392677307e-02	-3.742083013057708740e-01	-9.679568558931350708e-02	1.033575683832168579e-01	-1.128860563039779663e-01	-9.055974334478378296e-02	-4.266801476478576660e-01	3.430393636226654053e-01	4.276858270168304443e-01	2.790578827261924744e-02	8.485723286867141724e-02	9.765852987766265869e-02	1.334332823753356934e-01	-1.715394109487533569e-01	-2.097674012184143066e-01	-2.485999912023544312e-01	-1.186097711324691772e-01	4.931110441684722900e-01	-5.680831521749496460e-02	4.101348221302032471e-01	8.013996481895446777e-02	-1.875997930765151978e-01	4.579143226146697998e-02	-5.573223531246185303e-02	7.079730927944183350e-02	7.776403427124023438e-02	2.956850230693817139e-01	2.742028534412384033e-01	2.313259094953536987e-01	-1.265769749879837036e-01	-4.985639825463294983e-02	-9.129590541124343872e-02	-3.352908492088317871e-01	4.244718253612518311e-01	-8.496759086847305298e-02	-3.930621147155761719e-01	-2.882109209895133972e-02	8.885682374238967896e-02	-2.211221009492874146e-01	6.647469848394393921e-02	1.658807694911956787e-01	8.472079783678054810e-02	4.862410947680473328e-03	5.456013232469558716e-02	1.482855677604675293e-01	-2.779369354248046875e-01	1.160722002387046814e-01	-8.412794768810272217e-02	-1.351215839385986328e-01	-1.187274828553199768e-01	-2.895590662956237793e-01	8.670978248119354248e-02	-6.822489202022552490e-02	-1.867567896842956543e-01	-2.860373854637145996e-01	1.881180703639984131e-01	8.638358116149902344e-02	2.029702961444854736e-01	1.049410328269004822e-01	-1.408387869596481323e-01	7.759948819875717163e-02	3.285354971885681152e-01	1.835273951292037964e-02	2.025200724601745605e-01	-7.647626101970672607e-02	3.743336796760559082e-01	7.553866505622863770e-02	4.480767548084259033e-01	-2.766380906105041504e-01	-8.132961392402648926e-02	-1.449196189641952515e-01	-5.381159856915473938e-02	1.719840243458747864e-02	4.245644807815551758e-02	-5.435411334037780762e-01	8.227327838540077209e-03	6.167033221572637558e-03	-1.575425863265991211e-01	-1.463148891925811768e-01	6.086204200983047485e-02	-3.062989115715026855e-01	-7.746341079473495483e-02	2.611751854419708252e-01	-5.266470089554786682e-02	1.227276399731636047e-01	1.718896441161632538e-02	-4.107437133789062500e-01	-2.261630594730377197e-01	-1.426327675580978394e-01	2.607645988464355469e-01	-1.778232604265213013e-01	-5.927603691816329956e-02	2.094449400901794434e-01	-7.139036804437637329e-02	-1.811581850051879883e-01	-1.729627251625061035e-01	-1.285670250654220581e-01	-3.526749014854431152e-01	1.515417844057083130e-01	-2.540922164916992188e-01	-1.392215397208929062e-02	-9.465172886848449707e-02	-3.013929538428783417e-02	-2.537643313407897949e-01	1.390427947044372559e-01	-2.097248584032058716e-01	1.426881551742553711e-01	-1.691127568483352661e-01	-6.447698920965194702e-02	1.322107464075088501e-01	1.273870915174484253e-01	1.582269966602325439e-01	2.425014413893222809e-02	8.831856772303581238e-03	1.855603009462356567e-01	1.678916960954666138e-01	-2.422130107879638672e-01	3.147716522216796875e-01	2.449981272220611572e-01	1.274304240942001343e-01	-9.112202376127243042e-02	-4.243845045566558838e-01	2.167359143495559692e-01	1.760141253471374512e-01	-5.281054601073265076e-02	-4.516226425766944885e-02	-2.063706219196319580e-01
-3.058095574378967285e-01	-1.245791744440793991e-02	5.180963315069675446e-03	-7.116595655679702759e-02	-1.610300093889236450e-01	-1.355843096971511841e-01	-3.891631066799163818e-01	-4.808901250362396240e-01	-1.636605262756347656e-01	-1.119313165545463562e-01	3.378999233245849609e-01	-6.716471631079912186e-03	-4.623345285654067993e-02	6.034717336297035217e-02	3.737034648656845093e-02	-2.029284276068210602e-02	8.681642822921276093e-03	-8.433486521244049072e-02	1.082497388124465942e-01	-3.000602722167968750e-01	3.648059070110321045e-01	-9.718855470418930054e-02	2.537130117416381836e-01	-9.050083905458450317e-02	9.450804442167282104e-02	-4.810599610209465027e-02	4.170967638492584229e-02	2.753695249557495117e-01	3.588991463184356689e-01	1.519433408975601196e-01	3.310415893793106079e-02	4.736705720424652100e-01	7.429151982069015503e-02	8.985842019319534302e-02	2.847474813461303711e-01	-8.439988642930984497e-02	9.035340696573257446e-02	6.641027331352233887e-02	4.005549475550651550e-02	-1.272900849580764771e-01	3.898267447948455811e-01	8.312883973121643066e-02	3.000015616416931152e-01	1.559758335351943970e-01	-1.210246831178665161e-01	-5.016149207949638367e-02	-1.006516441702842712e-02	-2.339852452278137207e-01	2.489369362592697144e-01	-1.950770616531372070e-01	-5.438040196895599365e-02	-4.160449802875518799e-01	-7.484222203493118286e-02	1.850650459527969360e-01	-7.228228449821472168e-01	5.413913130760192871e-01	-3.546285331249237061e-01	5.495517253875732422e-01	1.756289154291152954e-01	2.071276605129241943e-01	-6.126395463943481445e-01	-1.221655681729316711e-01	-1.169746145606040955e-01	-3.319574296474456787e-01	-2.069098502397537231e-01	-2.604761123657226562e-01	-3.245070278644561768e-01	3.458102941513061523e-01	-3.859666287899017334e-01	-5.025957822799682617e-01	-1.232216358184814453e-01	4.334426298737525940e-02	-2.441709861159324646e-02	-7.037071883678436279e-02	-2.435464784502983093e-02	-2.837131619453430176e-01	-1.985427588224411011e-01	-6.726939231157302856e-02	-1.283122301101684570e-01	1.933187097311019897e-01	-3.503150343894958496e-01	5.568255484104156494e-02	-1.439775526523590088e-02	-6.092821061611175537e-02	-3.330278098583221436e-01	-1.298563033342361450e-01	3.150217533111572266e-01	1.410802602767944336e-01	2.388669550418853760e-01	-5.158766508102416992e-01	1.067187041044235229e-01	1.254476308822631836e-01	-4.149476289749145508e-01	1.035375818610191345e-01	-4.130848646163940430e-01	-2.214519232511520386e-01	3.738972544670104980e-01	-7.938678562641143799e-02	-3.138792812824249268e-01	-1.210538744926452637e-01	-1.703168302774429321e-01	-7.239878922700881958e-02	-2.538023293018341064e-01	-8.517788350582122803e-02	4.770901799201965332e-02	8.308343589305877686e-02	-1.844020932912826538e-01	-4.580935537815093994e-01	2.442079186439514160e-01	-4.280830025672912598e-01	7.809094339609146118e-02	-1.305773854255676270e-02	3.521742224693298340e-01	-8.854028582572937012e-02	2.732510864734649658e-01	-1.344826370477676392e-01	-6.103603914380073547e-02	-1.015955880284309387e-01	1.421122699975967407e-01	2.786707282066345215e-01	-7.636492699384689331e-02	8.992996066808700562e-02	1.428076773881912231e-01	3.359016776084899902e-01	1.670337617397308350e-01	9.265532344579696655e-02	-1.962624490261077881e-01	-2.803081180900335312e-03
-8.557016402482986450e-02	3.849981352686882019e-02	1.349127590656280518e-01	7.632750272750854492e-02	-4.977285489439964294e-02	-2.279641479253768921e-01	-1.813303679227828979e-01	-2.048645764589309692e-01	2.185912430286407471e-02	1.533157005906105042e-02	3.704139590263366699e-01	8.161494135856628418e-02	-5.537141859531402588e-02	-1.127119362354278564e-01	1.572580039501190186e-01	2.636657841503620148e-02	-5.212730169296264648e-02	-5.841664224863052368e-02	-1.447167396545410156e-01	1.237638965249061584e-01	1.330990940332412720e-01	1.385633349418640137e-01	2.762356102466583252e-01	-1.043838337063789368e-01	-1.170185729861259460e-01	-1.006001085042953491e-01	-1.281195282936096191e-01	-6.402817368507385254e-02	3.813171982765197754e-01	1.408544033765792847e-01	-2.595485746860504150e-01	1.199501827359199524e-01	-1.066680103540420532e-01	-8.218792825937271118e-02	-3.229032829403877258e-02	-1.270281821489334106e-01	-1.963692903518676758e-01	-4.905107617378234863e-02	5.112999081611633301e-01	7.318164408206939697e-02	5.153269693255424500e-02	-9.556513279676437378e-02	-1.295180171728134155e-01	-6.754712760448455811e-02	-2.871522307395935059e-01	5.440410226583480835e-03	1.027649268507957458e-02	-3.868016647174954414e-03	1.653165966272354126e-01	-3.533009812235832214e-02	-3.840053081512451172e-01	-1.202732473611831665e-01	-1.538363993167877197e-01	8.412252366542816162e-02	-1.991648375988006592e-01	8.388971537351608276e-02	1.200148137286305428e-03	-1.696458905935287476e-01	3.632001876831054688e-01	1.195865347981452942e-01	-3.945916891098022461e-02	2.241249233484268188e-01	1.096042022109031677e-01	-3.290949761867523193e-01	-9.702127426862716675e-02	-2.327354848384857178e-01	1.783740222454071045e-01	1.894594430923461914e-01	2.441388964653015137e-01	-1.643327325582504272e-01	-1.717280745506286621e-01	-2.359650731086730957e-01	-9.081466495990753174e-02	2.247852087020874023e-02	1.017737686634063721e-01	-1.819249093532562256e-01	-9.538143128156661987e-02	4.014555513858795166e-01	-3.940234184265136719e-01	-2.396945506334304810e-01	-3.173248171806335449e-01	2.118257135152816772e-01	1.590331271290779114e-02	1.824740320444107056e-01	7.549980282783508301e-02	-1.324639767408370972e-01	-2.161234766244888306e-01	-3.258905708789825439e-01	-1.799772828817367554e-01	-1.467982530593872070e-01	3.645561262965202332e-02	-2.727284431457519531e-01	-2.416077405214309692e-01	5.187684297561645508e-01	-5.986933037638664246e-02	-3.451010584831237793e-02	-1.992033421993255615e-01	2.811634168028831482e-02	-3.126095831394195557e-01	8.745341002941131592e-02	-1.218020468950271606e-01	-4.459762945771217346e-02	4.959860071539878845e-02	-1.246173977851867676e-01	4.450029134750366211e-02	1.426611542701721191e-01	-3.170723617076873779e-01	-1.908314675092697144e-01	-1.254481971263885498e-01	1.231637522578239441e-01	-7.114540040493011475e-02	-3.453879356384277344e-01	-1.615652628242969513e-02	8.194793760776519775e-02	-1.165436208248138428e-01	-3.724494948983192444e-02	2.322021275758743286e-01	-6.234846636652946472e-02	1.878281980752944946e-01	2.167993038892745972e-01	1.612024456262588501e-01	3.876790702342987061e-01	-4.589470103383064270e-02	3.629863262176513672e-01	2.433128282427787781e-02	-9.041394293308258057e-02	-6.663596630096435547e-02	-2.243165522813796997e-01
2.606729976832866669e-02	-5.832099169492721558e-02	6.248176097869873047e-02	3.142123520374298096e-01	5.127191916108131409e-02	-3.034862689673900604e-02	-3.549018502235412598e-01	-1.621559858322143555e-01	5.178407207131385803e-02	8.651112206280231476e-03	1.437907665967941284e-01	5.167144909501075745e-02	-1.516533046960830688e-01	7.434162776917219162e-03	3.305438756942749023e-01	3.694435581564903259e-02	-1.404133737087249756e-01	-3.512702584266662598e-01	-5.408740043640136719e-02	6.294653564691543579e-02	4.028211832046508789e-01	-2.781418859958648682e-01	-9.746558964252471924e-02	-1.714539527893066406e-01	-2.202989459037780762e-01	8.345253765583038330e-03	-4.776788130402565002e-02	7.127040028572082520e-01	-1.268734484910964966e-01	5.391556769609451294e-02	-4.439349174499511719e-01	-1.538632065057754517e-01	-1.336365099996328354e-02	-1.193858459591865540e-01	2.019988447427749634e-01	6.106778234243392944e-02	-1.973859518766403198e-01	-2.241728156805038452e-01	3.221438527107238770e-01	5.804924666881561279e-02	-1.521315872669219971e-01	-2.676111161708831787e-01	4.935757517814636230e-01	-4.059887528419494629e-01	2.200850844383239746e-01	4.787044227123260498e-01	1.264053434133529663e-01	-4.105302393436431885e-01	-8.392862975597381592e-02	1.969370990991592407e-02	-3.401730358600616455e-01	-2.687196806073188782e-02	-4.001129269599914551e-01	-3.399090096354484558e-02	-6.985587626695632935e-02	2.295646965503692627e-01	-5.465599521994590759e-02	-1.066761240363121033e-01	2.305129170417785645e-01	7.056605070829391479e-02	-2.576332390308380127e-01	-4.896362125873565674e-02	1.026570424437522888e-01	-1.266257166862487793e-01	3.298846632242202759e-02	-3.984545916318893433e-02	-7.275081425905227661e-02	-1.112446337938308716e-01	7.416285872459411621e-01	-7.227252423763275146e-02	2.720877230167388916e-01	-1.294278353452682495e-01	6.747105717658996582e-02	2.823768258094787598e-01	2.602914571762084961e-01	-3.179732263088226318e-01	-4.617754518985748291e-01	-5.235155299305915833e-02	-1.027324888855218887e-02	-1.069425195455551147e-01	-2.160661369562149048e-01	2.342506498098373413e-01	1.038232967257499695e-01	-1.683603376150131226e-01	1.109906136989593506e-01	1.835639029741287231e-02	-2.990906834602355957e-01	5.657478421926498413e-02	-6.116306036710739136e-02	1.935612559318542480e-01	1.809347718954086304e-01	6.590871512889862061e-02	-1.886973977088928223e-01	1.895931959152221680e-01	1.856629997491836548e-01	2.395119816064834595e-01	-1.190464124083518982e-01	2.157629132270812988e-01	-5.149774253368377686e-02	-1.472572386264801025e-01	-2.944702804088592529e-01	-3.768922090530395508e-01	1.364532671868801117e-02	6.728363037109375000e-02	-1.597575098276138306e-01	1.573664844036102295e-01	9.668584913015365601e-02	7.040323317050933838e-02	-2.741570398211479187e-02	4.033865928649902344e-01	-1.059879437088966370e-01	-3.933452069759368896e-01	-3.708413336426019669e-03	-4.531674385070800781e-01	-1.625658124685287476e-01	3.346517384052276611e-01	3.364961445331573486e-01	-2.213588170707225800e-02	-1.780436635017395020e-01	6.512928009033203125e-02	1.227559372782707214e-01	-7.614943385124206543e-02	-2.323882728815078735e-01	3.723747134208679199e-01	1.139642074704170227e-01	-2.420216947793960571e-01	-5.126782655715942383e-01	-4.879413843154907227e-01
2.943753823637962341e-02	-1.931927651166915894e-01	-1.572487205266952515e-01	1.406236141920089722e-01	-1.525329658761620522e-03	-1.228371411561965942e-01	6.616145372390747070e-02	7.335238903760910034e-02	-2.888055741786956787e-01	-5.130856856703758240e-02	-2.194756641983985901e-02	-2.138297557830810547e-01	4.842502251267433167e-02	1.348717361688613892e-01	1.700424402952194214e-01	-2.142314314842224121e-01	-6.220227479934692383e-02	-1.166220605373382568e-01	1.404904723167419434e-01	1.847541332244873047e-01	1.615789234638214111e-01	-1.583941727876663208e-01	1.041750982403755188e-01	-3.059988021850585938e-01	6.178946048021316528e-02	-1.083877012133598328e-01	-2.210913598537445068e-01	-1.172967851161956787e-01	-1.202197000384330750e-02	2.435673177242279053e-01	2.557089366018772125e-02	1.872093379497528076e-01	2.417995780706405640e-02	-4.290742278099060059e-01	2.535315454006195068e-01	-1.428518891334533691e-01	-3.876412808895111084e-01	-9.420675039291381836e-02	1.522062569856643677e-01	5.904463306069374084e-02	1.012804955244064331e-01	-3.065679036080837250e-02	3.070862889289855957e-01	3.320324122905731201e-01	-2.748539112508296967e-02	1.054330617189407349e-01	-8.558929711580276489e-02	-4.481968656182289124e-02	-1.629686653614044189e-01	6.152128800749778748e-02	-2.268856018781661987e-01	-2.450585216283798218e-01	-3.667711317539215088e-01	-1.786420643329620361e-01	-2.749437987804412842e-01	4.154025018215179443e-02	-5.962799116969108582e-02	-5.682971477508544922e-01	-2.941937446594238281e-01	-7.113330066204071045e-02	-5.301186814904212952e-02	2.211025357246398926e-01	2.609385251998901367e-01	9.199421852827072144e-02	3.485000133514404297e-01	3.577579557895660400e-02	2.745896577835083008e-02	4.564884006977081299e-01	3.012062609195709229e-02	-2.455620616674423218e-01	1.566784381866455078e-01	1.062938049435615540e-01	4.041970372200012207e-01	1.619130671024322510e-01	-1.869764029979705811e-01	-3.184236586093902588e-01	-1.019734889268875122e-01	-2.151590585708618164e-01	-2.841362059116363525e-01	7.077477127313613892e-02	6.350355222821235657e-03	-1.705857366323471069e-01	-3.037127256393432617e-01	3.729723393917083740e-01	3.892447054386138916e-02	1.728045493364334106e-01	-1.739261485636234283e-02	2.891203574836254120e-02	6.951425969600677490e-02	-7.911649532616138458e-03	2.944177985191345215e-01	7.665224373340606689e-02	8.294091373682022095e-02	1.878822743892669678e-01	-1.942470818758010864e-01	-6.589715182781219482e-02	-1.921700090169906616e-01	1.610591113567352295e-01	-2.106988579034805298e-01	-4.677376151084899902e-02	-3.158155679702758789e-01	3.855224465951323509e-03	9.119348973035812378e-02	-8.233723789453506470e-02	1.987771987915039062e-01	1.225184947252273560e-01	-1.428583860397338867e-01	9.644158929586410522e-02	2.857862412929534912e-01	-1.583681702613830566e-01	-1.748812943696975708e-01	-1.505182534456253052e-01	-1.474252045154571533e-01	9.730636328458786011e-02	4.029554873704910278e-02	2.657217383384704590e-01	-2.767006494104862213e-02	1.348423063755035400e-01	9.878374636173248291e-03	4.095155298709869385e-01	-1.576220244169235229e-02	1.264178473502397537e-02	-1.584446132183074951e-01	-1.513757184147834778e-02	-1.625477895140647888e-02	1.453900486230850220e-01	2.134731560945510864e-01	-2.357274591922760010e-01
1.722798645496368408e-01	-6.238828226923942566e-02	6.300523877143859863e-02	-2.465111911296844482e-01	1.606101053766906261e-03	4.101763665676116943e-02	7.293439470231533051e-03	3.313467502593994141e-01	-4.480407238006591797e-01	-2.121540019288659096e-03	2.602953612804412842e-01	-2.609408497810363770e-01	3.456316888332366943e-01	4.205827414989471436e-02	2.968640029430389404e-01	-2.031774222850799561e-01	-1.850668787956237793e-01	1.776129454374313354e-01	-2.597124576568603516e-01	3.727347357198596001e-03	1.238073259592056274e-01	-2.483401447534561157e-01	4.139769971370697021e-01	2.622677385807037354e-01	3.445479869842529297e-01	-8.164653927087783813e-02	-5.502220988273620605e-02	1.316424012184143066e-01	1.050218045711517334e-01	-1.738836467266082764e-01	6.459749490022659302e-02	3.588095903396606445e-01	-2.596608996391296387e-01	2.237049490213394165e-01	1.615709662437438965e-01	1.977627575397491455e-01	-1.046928465366363525e-01	-3.203698396682739258e-01	-1.315298378467559814e-01	2.472035288810729980e-01	-1.315182447433471680e-01	2.436110079288482666e-01	-1.989885121583938599e-01	-1.200174018740653992e-01	-5.323538780212402344e-01	4.014275595545768738e-02	-3.554487228393554688e-01	1.801487654447555542e-01	-3.285839259624481201e-01	1.312543451786041260e-01	-6.024269014596939087e-02	2.023887261748313904e-02	3.021325767040252686e-01	-4.488712549209594727e-02	-1.273968964815139771e-01	-3.972945734858512878e-02	3.943576291203498840e-02	9.781771153211593628e-02	1.451181024312973022e-01	-5.767616033554077148e-01	-3.599556684494018555e-01	2.417185157537460327e-01	1.343075186014175415e-01	2.326110750436782837e-01	1.788467615842819214e-01	-5.824793502688407898e-02	-1.108611300587654114e-01	-1.786846667528152466e-01	1.838064491748809814e-01	-8.057582378387451172e-02	4.926469027996063232e-01	-6.921334564685821533e-02	-4.901704192161560059e-01	-9.541764110326766968e-02	4.932823777198791504e-01	-5.944396853446960449e-01	-6.688368916511535645e-01	-1.262011975049972534e-01	-1.333396416157484055e-02	-1.326662451028823853e-01	9.254448115825653076e-02	2.324018478393554688e-01	-1.310636401176452637e-01	1.740328073501586914e-01	-3.326145112514495850e-01	-2.838924229145050049e-01	6.103842258453369141e-01	3.973170816898345947e-01	4.661339223384857178e-01	9.892372041940689087e-02	-1.819284409284591675e-01	-1.609072647988796234e-02	-1.292104572057723999e-01	6.216292455792427063e-02	-4.235881567001342773e-01	-3.587775528430938721e-01	1.074389219284057617e-01	-1.969308964908123016e-02	-1.426111161708831787e-01	2.308020740747451782e-01	1.258191913366317749e-01	-2.496716976165771484e-01	1.061648651957511902e-01	-5.141367204487323761e-03	1.132851094007492065e-02	1.647750288248062134e-02	1.057954877614974976e-01	-2.693635225296020508e-02	-2.497091889381408691e-02	-1.044320408254861832e-03	1.230120360851287842e-01	-1.450200974941253662e-01	-5.447911098599433899e-02	-9.720020741224288940e-02	3.971256017684936523e-01	-2.377189695835113525e-01	1.155775189399719238e-01	-4.470159858465194702e-02	3.990868851542472839e-02	-1.130859330296516418e-01	7.241949439048767090e-02	-3.413481712341308594e-01	-2.864362597465515137e-01	6.336390227079391479e-02	2.163073122501373291e-01	-4.795847237110137939e-01	2.659364640712738037e-01	-4.311619400978088379e-01
-1.182107776403427124e-01	-1.577941179275512695e-01	3.576842695474624634e-02	9.709164500236511230e-02	-3.551750183105468750e-01	7.396242767572402954e-02	-1.613445580005645752e-02	-1.122380644083023071e-01	-4.130141735076904297e-01	-1.814805865287780762e-01	-8.856986463069915771e-02	3.852128749713301659e-03	3.103133738040924072e-01	-2.393941581249237061e-01	1.245306357741355896e-01	1.409777700901031494e-01	-8.788187056779861450e-02	-9.325944818556308746e-03	3.722991421818733215e-02	1.839898973703384399e-01	3.979267776012420654e-01	-5.417749285697937012e-02	1.263504177331924438e-01	6.487260460853576660e-01	3.459070622920989990e-01	-2.249967753887176514e-01	-3.384836316108703613e-01	2.938193380832672119e-01	7.692005485296249390e-03	-3.757481276988983154e-01	5.040948092937469482e-02	3.246526047587394714e-02	9.505362063646316528e-02	-9.415741264820098877e-02	2.618668973445892334e-01	-1.860994696617126465e-01	8.472291380167007446e-02	2.829794213175773621e-02	3.771040737628936768e-01	5.011442303657531738e-02	5.607341974973678589e-02	-1.438659429550170898e-01	2.678705453872680664e-01	-3.215979039669036865e-01	2.118190517649054527e-03	1.405043601989746094e-01	9.214661270380020142e-02	-7.243356108665466309e-02	-7.258667051792144775e-02	1.218344569206237793e-01	4.679605364799499512e-02	-2.640458345413208008e-01	-1.141425371170043945e-01	-2.476840168237686157e-01	-2.033809125423431396e-01	9.669640660285949707e-02	1.759477704763412476e-02	-2.205150425434112549e-01	-1.102942004799842834e-01	-1.554686725139617920e-01	-2.015749365091323853e-02	-3.255124390125274658e-02	2.807760611176490784e-02	-2.480242699384689331e-01	-3.065859153866767883e-02	-1.877397596836090088e-01	-9.099879860877990723e-02	1.056123226881027222e-01	2.228004336357116699e-01	-5.453659594058990479e-02	4.185656085610389709e-02	9.312689304351806641e-03	-7.698741275817155838e-03	2.385529726743698120e-01	1.446406394243240356e-01	1.036925539374351501e-01	-2.905924022197723389e-01	-1.874890178442001343e-01	-2.446900904178619385e-01	-3.355980515480041504e-01	1.931884558871388435e-03	2.035987824201583862e-01	4.729179292917251587e-02	2.959264814853668213e-01	1.165051907300949097e-01	1.844741404056549072e-01	4.222936332225799561e-01	-2.106984555721282959e-01	3.955344110727310181e-02	5.974892154335975647e-02	-2.853961586952209473e-01	5.076626688241958618e-02	-1.299241483211517334e-01	5.969882383942604065e-02	-5.814798176288604736e-02	-1.341336369514465332e-01	-1.560325324535369873e-01	3.101056208834052086e-03	-4.962505400180816650e-02	-6.073534488677978516e-02	-2.855086624622344971e-01	-2.473126165568828583e-02	-8.075685799121856689e-02	7.585693150758743286e-02	-2.118163704872131348e-01	1.606718152761459351e-01	1.419892311096191406e-01	-1.557672917842864990e-01	1.015688702464103699e-01	1.219595372676849365e-01	5.263118818402290344e-02	6.697637960314750671e-03	1.975810155272483826e-02	-3.114650845527648926e-01	4.212695732712745667e-02	-1.803359538316726685e-01	1.635129153728485107e-01	1.771548092365264893e-01	6.499806046485900879e-02	-1.680342257022857666e-01	-5.871928334236145020e-01	-1.342398971319198608e-01	-3.720678389072418213e-01	1.514197140932083130e-01	1.078345328569412231e-01	-2.020137459039688110e-01	-4.641756117343902588e-01	-1.570362895727157593e-01
-2.040177285671234131e-01	1.640101075172424316e-01	-1.912544816732406616e-01	1.188157051801681519e-01	1.126232463866472244e-02	-2.712406218051910400e-01	-1.538423001766204834e-01	1.273968964815139771e-01	-5.011119414120912552e-03	7.543753832578659058e-02	3.815659582614898682e-01	1.227552592754364014e-01	3.098590485751628876e-02	7.884861901402473450e-03	1.947135329246520996e-01	-1.455920338630676270e-01	-2.587328851222991943e-01	1.657249331474304199e-01	1.931599974632263184e-01	1.358053386211395264e-01	-2.320673502981662750e-02	2.409611046314239502e-01	3.005593419075012207e-01	-5.979761108756065369e-02	-9.449227899312973022e-02	-8.831791579723358154e-02	2.805667817592620850e-01	-4.752748645842075348e-03	3.217337727546691895e-01	9.930922836065292358e-02	-2.074889540672302246e-01	-2.360617741942405701e-02	-5.544521808624267578e-01	-1.375889778137207031e-02	3.165414929389953613e-01	-2.918439507484436035e-01	1.440718621015548706e-01	-1.949667781591415405e-01	2.562258839607238770e-01	1.566573083400726318e-01	4.743474535644054413e-03	-2.328894138336181641e-01	2.546004951000213623e-01	-9.661796689033508301e-02	-1.360996663570404053e-01	-1.515889167785644531e-01	4.094576239585876465e-01	5.130216013640165329e-04	1.208888366818428040e-01	1.255657970905303955e-01	-1.086607649922370911e-01	2.633086442947387695e-01	-1.464165300130844116e-01	1.338616907596588135e-01	-2.493092268705368042e-01	-6.538914889097213745e-02	-1.529776006937026978e-01	-2.933899760246276855e-01	1.553967595100402832e-01	-9.645043313503265381e-02	-3.809916675090789795e-01	2.345590442419052124e-01	-1.263916045427322388e-01	3.590360879898071289e-01	3.579423427581787109e-01	-1.950646042823791504e-01	3.419354856014251709e-01	-2.612666785717010498e-02	3.446812927722930908e-01	-2.217813767492771149e-02	1.616112329065799713e-02	7.268087565898895264e-02	-8.187489211559295654e-02	-4.320023953914642334e-02	-6.151453405618667603e-02	-4.385358393192291260e-01	-2.703139092773199081e-03	7.912354916334152222e-02	7.525216042995452881e-02	6.289280951023101807e-02	-5.269066244363784790e-02	7.202955428510904312e-03	-2.097234129905700684e-01	-2.658173441886901855e-01	-6.365497410297393799e-02	-5.767927318811416626e-02	-2.199672535061836243e-02	-7.407487183809280396e-02	-4.289110377430915833e-02	5.736039951443672180e-02	-1.691885590553283691e-01	-1.173333525657653809e-01	-4.027392249554395676e-03	2.064854465425014496e-02	1.898414082825183868e-02	-1.486235707998275757e-01	-2.487881295382976532e-02	6.802323460578918457e-02	-3.901665508747100830e-01	2.918013334274291992e-01	-1.853033602237701416e-01	-2.540089190006256104e-01	-2.391058951616287231e-01	1.355249714106321335e-02	2.729476429522037506e-03	3.035342991352081299e-01	1.608767546713352203e-02	2.036538720130920410e-01	-2.273464575409889221e-02	-1.530793756246566772e-01	2.083348631858825684e-01	-2.711715921759605408e-02	-1.250594854354858398e-01	-4.793245717883110046e-02	-1.762327700853347778e-01	-1.869691610336303711e-01	2.236221879720687866e-01	5.534515902400016785e-02	3.400639295578002930e-01	2.855660617351531982e-01	1.573836058378219604e-01	1.183698698878288269e-02	-3.401772677898406982e-01	3.645346462726593018e-01	-2.474767565727233887e-01	-2.307274490594863892e-01	-1.878350675106048584e-01	-1.367534548044204712e-01
-1.638756990432739258e-01	-9.720093570649623871e-03	-3.376053064130246639e-04	-1.549015343189239502e-01	-4.817736446857452393e-01	-3.064959347248077393e-01	1.229156851768493652e-01	-2.726438455283641815e-02	-2.021705061197280884e-01	-3.122099041938781738e-01	-1.570532172918319702e-01	-3.405140936374664307e-01	9.439451992511749268e-02	1.123884394764900208e-01	1.794344931840896606e-01	2.261068522930145264e-01	3.934706151485443115e-01	-2.151324152946472168e-01	3.678704202175140381e-01	-2.484473139047622681e-01	-1.447349935770034790e-01	2.798755466938018799e-01	8.629076927900314331e-02	-1.233490705490112305e-01	8.696817606687545776e-02	-3.227234780788421631e-01	3.479185327887535095e-02	6.522696465253829956e-02	-1.623632758855819702e-01	1.667252629995346069e-01	-1.533268541097640991e-01	2.793850898742675781e-01	-2.536282539367675781e-01	-3.180478811264038086e-01	3.648276329040527344e-01	4.572184085845947266e-01	-1.658625751733779907e-01	3.518475964665412903e-02	2.632824480533599854e-01	1.521878689527511597e-01	-1.810727566480636597e-01	1.586614698171615601e-01	-1.249904483556747437e-01	-3.070760890841484070e-02	-1.721499562263488770e-01	-7.124972343444824219e-02	1.741807907819747925e-01	-1.402077525854110718e-01	2.156557291746139526e-01	-2.218099534511566162e-01	6.906317919492721558e-02	1.043883487582206726e-01	-2.630478441715240479e-01	6.807281076908111572e-02	-1.197547931224107742e-02	2.473185211420059204e-01	2.136608064174652100e-01	4.280801713466644287e-01	-6.390506029129028320e-02	2.670009136199951172e-01	2.613545581698417664e-02	1.108717620372772217e-01	-1.605195552110671997e-01	-1.369545012712478638e-01	-7.014341652393341064e-02	-3.156873285770416260e-01	-1.274743080139160156e-01	8.312284201383590698e-02	-2.019309401512145996e-01	-2.311905473470687866e-01	3.670392185449600220e-02	-2.349158823490142822e-01	-4.935266673564910889e-01	1.385186165571212769e-01	2.843250334262847900e-01	6.691265851259231567e-02	-2.013382613658905029e-01	-2.657852768898010254e-01	-6.173020005226135254e-01	-2.868975698947906494e-01	6.535469740629196167e-02	-2.053264081478118896e-01	-1.020415723323822021e-01	-6.655041873455047607e-02	1.041443720459938049e-01	1.306293457746505737e-01	-9.386856853961944580e-02	-1.161455921828746796e-02	1.792026162147521973e-01	-6.607195362448692322e-03	4.599583745002746582e-01	5.041299015283584595e-02	-5.006329417228698730e-01	2.054277360439300537e-01	1.280285865068435669e-01	-6.844359636306762695e-02	1.590063720941543579e-01	5.470565054565668106e-03	-2.415743321180343628e-01	4.477434754371643066e-01	-4.647603631019592285e-02	-9.128330647945404053e-02	-7.022580504417419434e-01	-1.416302192956209183e-02	-4.147921223193407059e-03	2.670672833919525146e-01	-8.189559727907180786e-02	-5.097381398081779480e-02	1.119950860738754272e-01	-1.118798255920410156e-01	-1.132546812295913696e-01	-1.647694706916809082e-01	3.256702125072479248e-01	1.849076896905899048e-01	1.112516969442367554e-01	1.516518890857696533e-01	-1.158199533820152283e-01	-4.603054374456405640e-02	-4.542717710137367249e-02	5.127909183502197266e-01	1.249184384942054749e-01	-5.040730535984039307e-02	-1.289859563112258911e-01	1.571203581988811493e-02	-1.841536313295364380e-01	3.069790303707122803e-01	-1.774993389844894409e-01	-2.061860263347625732e-01
8.917249739170074463e-02	7.708528637886047363e-02	4.214542731642723083e-02	2.552267350256443024e-02	-9.677425026893615723e-03	1.015515532344579697e-02	1.465130001306533813e-01	-1.189587414264678955e-01	-3.201961219310760498e-01	-2.788833975791931152e-01	-1.788012832403182983e-01	-5.637760758399963379e-01	2.028954327106475830e-01	-3.706080317497253418e-01	1.472230553627014160e-01	3.593048751354217529e-01	-3.058457672595977783e-01	-2.964110970497131348e-01	7.958725690841674805e-01	8.433040231466293335e-02	4.661650955677032471e-02	-3.007355928421020508e-01	2.159547805786132812e-01	-1.347314864397048950e-01	3.328832611441612244e-02	-3.581489026546478271e-01	-2.541984617710113525e-01	-5.879469960927963257e-02	1.633391231298446655e-01	-6.453200429677963257e-02	1.740469634532928467e-01	8.645161390304565430e-01	-2.569491267204284668e-01	-3.348979651927947998e-01	1.343400217592716217e-02	2.546586468815803528e-02	-5.559012293815612793e-03	-3.365633487701416016e-01	-3.983810544013977051e-02	-2.385026961565017700e-01	5.185213088989257812e-01	1.956588178873062134e-01	1.490591615438461304e-01	8.191432803869247437e-03	4.878100380301475525e-02	-2.065461426973342896e-01	-1.258996576070785522e-01	6.551034003496170044e-02	-3.470420837402343750e-02	-1.514862850308418274e-02	1.249212026596069336e-01	6.002370640635490417e-02	-6.688926219940185547e-01	-1.603267788887023926e-01	4.707177728414535522e-02	4.619232416152954102e-01	8.857873082160949707e-02	-3.919121623039245605e-01	-3.621444106101989746e-02	5.002753064036369324e-02	1.270730495452880859e-01	4.784549772739410400e-01	-1.082277968525886536e-01	9.549325704574584961e-02	2.173404544591903687e-01	-2.739669382572174072e-01	2.014662772417068481e-01	5.179640054702758789e-01	-9.468247741460800171e-02	-2.225123792886734009e-01	1.126212850213050842e-01	-4.844856634736061096e-02	2.059518992900848389e-01	5.953994020819664001e-02	1.878389418125152588e-01	-3.798199594020843506e-01	5.346670746803283691e-02	-1.158427819609642029e-02	-1.878464072942733765e-01	2.281700670719146729e-01	7.702500373125076294e-02	-4.358588159084320068e-01	-1.090395376086235046e-01	2.858910262584686279e-01	-2.849583327770233154e-01	3.764258921146392822e-01	7.192175090312957764e-02	2.590023875236511230e-01	-1.834754347801208496e-01	-2.313591241836547852e-01	3.788162022829055786e-02	1.909462809562683105e-01	7.444662600755691528e-02	2.541739642620086670e-01	-6.154572367668151855e-01	4.068808257579803467e-02	-2.107870131731033325e-01	-1.387546509504318237e-01	-3.008244931697845459e-01	-2.476526610553264618e-02	-1.751082092523574829e-01	2.573577463626861572e-01	1.548829488456249237e-02	2.489047646522521973e-01	1.121626421809196472e-01	-1.476006656885147095e-01	5.891820788383483887e-02	-2.473864257335662842e-01	3.080389499664306641e-01	-7.562007009983062744e-02	1.882857084274291992e-01	-1.796842962503433228e-01	-1.828516572713851929e-01	-2.503373287618160248e-02	-1.803099215030670166e-01	5.381972789764404297e-01	3.726743459701538086e-01	1.361213177442550659e-01	2.190022319555282593e-01	2.741075754165649414e-01	-2.377796918153762817e-01	9.802767634391784668e-02	-1.785560324788093567e-02	1.630433797836303711e-01	-3.209531605243682861e-01	-1.839896887540817261e-01	-1.711879074573516846e-01	4.023209586739540100e-02
-4.282080382108688354e-02	2.652845112606883049e-03	-4.306889325380325317e-02	-4.060631394386291504e-01	-3.073137700557708740e-01	-1.425295621156692505e-01	5.022977590560913086e-01	-6.761679053306579590e-02	-3.539579510688781738e-01	-3.307024538516998291e-01	-8.511685580015182495e-02	-2.267539799213409424e-01	1.389152556657791138e-01	-4.349305033683776855e-01	2.389770150184631348e-01	5.472861230373382568e-04	-2.529988884925842285e-01	-3.187545239925384521e-01	3.484706580638885498e-01	2.780584096908569336e-01	5.731239169836044312e-02	2.478971481323242188e-01	2.552685141563415527e-01	-3.426949083805084229e-01	4.257161915302276611e-02	-1.926091164350509644e-01	-8.656012266874313354e-02	1.732710897922515869e-01	2.157072573900222778e-01	3.368837013840675354e-02	2.526235878467559814e-01	-9.569206833839416504e-02	1.983788907527923584e-01	-7.561564445495605469e-02	5.617658495903015137e-01	-1.410540342330932617e-01	-7.113652825355529785e-01	-2.283326983451843262e-01	1.236292943358421326e-01	-3.210898637771606445e-01	-5.518828053027391434e-03	2.491776794195175171e-01	-2.210175096988677979e-01	1.596978120505809784e-02	1.766022294759750366e-02	1.517349779605865479e-01	8.160822838544845581e-02	-1.554471850395202637e-01	-1.817364944145083427e-03	2.764307558536529541e-01	4.007456600666046143e-01	7.098045945167541504e-02	-3.495569573715329170e-03	-6.987527012825012207e-02	-5.947808623313903809e-01	-1.036264300346374512e-01	-2.110814303159713745e-01	-1.542147397994995117e-01	2.209426611661911011e-01	2.604755759239196777e-01	4.450683295726776123e-01	2.136736065149307251e-01	-1.129145622253417969e-01	-4.508772399276494980e-03	2.512807250022888184e-01	1.487372070550918579e-02	3.559266775846481323e-02	-1.123938336968421936e-01	1.180797964334487915e-01	-2.895378470420837402e-01	1.985280960798263550e-01	-5.763965845108032227e-01	-1.674198210239410400e-01	-2.601004540920257568e-01	3.377903699874877930e-01	-2.372388392686843872e-01	-2.287087589502334595e-01	-2.386394329369068146e-02	2.762297987937927246e-01	1.141822338104248047e-01	-3.454476296901702881e-01	-8.646985143423080444e-02	6.622647494077682495e-02	7.572095096111297607e-02	-1.898390352725982666e-01	5.820560827851295471e-02	-2.967715263366699219e-01	3.119469881057739258e-01	-2.666283547878265381e-01	-3.383646905422210693e-02	1.796471774578094482e-01	3.125902712345123291e-01	-1.317433565855026245e-01	-2.462749481201171875e-01	-4.439253211021423340e-01	-1.964291930198669434e-01	3.245846331119537354e-01	1.827276870608329773e-02	-4.563735425472259521e-01	2.318850755691528320e-01	1.923881918191909790e-01	-2.719975709915161133e-01	2.461004853248596191e-01	-8.821150660514831543e-02	-2.344712764024734497e-01	2.813882827758789062e-01	-6.313265115022659302e-02	3.150333091616630554e-02	6.042134482413530350e-03	-3.005154617130756378e-02	-3.058325648307800293e-01	-9.737180918455123901e-02	-2.514777891337871552e-02	-8.463356643915176392e-02	4.631000161170959473e-01	-8.162372559309005737e-02	4.657288193702697754e-01	-6.282474100589752197e-02	-4.709486663341522217e-02	2.538934051990509033e-01	4.529821500182151794e-02	2.347062379121780396e-01	2.571257352828979492e-01	3.703191876411437988e-01	3.941159546375274658e-01	-1.694715172052383423e-01	-2.601539790630340576e-01	-1.218932718038558960e-01
8.099993318319320679e-02	-1.855252683162689209e-01	-2.161702811717987061e-01	1.140299439430236816e-01	1.181256212294101715e-02	3.206829428672790527e-01	-3.218661621212959290e-02	-5.593339800834655762e-01	-2.043251544237136841e-01	2.732552289962768555e-01	-1.039693579077720642e-01	-3.140093088150024414e-01	-1.933505684137344360e-01	1.816164255142211914e-01	-2.279789894819259644e-01	1.365920901298522949e-01	9.517696499824523926e-02	-3.424617648124694824e-01	-1.823979429900646210e-02	8.334868401288986206e-02	-5.853750277310609818e-03	1.123502254486083984e-01	2.990458905696868896e-01	-3.220135867595672607e-01	-7.466408610343933105e-02	-1.024802997708320618e-01	-2.671841382980346680e-01	1.347110122442245483e-01	1.847123950719833374e-01	2.647210359573364258e-01	1.245617717504501343e-01	2.374092042446136475e-01	3.266663104295730591e-02	-2.928687334060668945e-01	1.246996819972991943e-01	-1.101012974977493286e-01	3.923304378986358643e-03	-2.124217301607131958e-01	1.039607729762792587e-02	6.786126643419265747e-02	2.641685903072357178e-01	2.812652289867401123e-01	4.869674891233444214e-02	-2.692664265632629395e-01	-1.654605120420455933e-01	2.474680915474891663e-02	4.927753005176782608e-03	-2.839406132698059082e-01	-3.203770220279693604e-01	-4.300785250961780548e-03	-2.576258219778537750e-02	-3.416205570101737976e-02	5.569373443722724915e-02	1.941913217306137085e-01	4.609290137887001038e-02	1.368283629417419434e-01	-1.272485405206680298e-01	-2.520922124385833740e-01	4.900714755058288574e-02	1.025118827819824219e-01	3.664990141987800598e-02	-6.681654602289199829e-02	-1.668839156627655029e-01	-1.588208377361297607e-01	2.013964653015136719e-01	-1.542253047227859497e-01	-6.073429584503173828e-01	-1.531056128442287445e-02	1.496799141168594360e-01	2.684973776340484619e-01	2.795863449573516846e-01	-6.466761976480484009e-02	5.927579943090677261e-03	4.029276371002197266e-01	1.432061791419982910e-01	1.899028941988945007e-02	-4.619480967521667480e-01	1.494406014680862427e-01	-2.201375178992748260e-02	-1.067349612712860107e-01	-4.820412397384643555e-02	1.774986535310745239e-01	-1.396516859531402588e-01	2.411835342645645142e-01	1.127754971385002136e-01	-1.612517088651657104e-01	9.145441651344299316e-02	2.216329425573348999e-01	-6.720088422298431396e-02	-1.080893725156784058e-01	2.122435122728347778e-01	-5.657023191452026367e-01	-8.365416526794433594e-02	8.384386450052261353e-02	1.814980804920196533e-01	-2.609310299158096313e-02	-1.283128112554550171e-01	1.940976232290267944e-01	-1.411336213350296021e-01	4.518487304449081421e-02	9.229470044374465942e-02	1.607831008732318878e-02	-2.664290368556976318e-01	-3.024676144123077393e-01	-1.345386356115341187e-01	-2.053520083427429199e-01	1.947938650846481323e-01	-3.083817660808563232e-01	-6.050431728363037109e-02	1.412116885185241699e-01	3.608349338173866272e-02	3.142826631665229797e-02	-4.970527440309524536e-02	-1.155097931623458862e-01	-2.934114634990692139e-02	7.054419070482254028e-02	1.730342060327529907e-01	1.457657217979431152e-01	-9.637112170457839966e-02	3.510214984416961670e-01	-1.422300040721893311e-01	-1.298274546861648560e-01	-1.706373542547225952e-01	4.226848781108856201e-01	-2.713099420070648193e-01	-1.189239919185638428e-01	-2.790068387985229492e-01	-5.406592413783073425e-02
1.584162563085556030e-01	-1.229684948921203613e-01	-4.173856973648071289e-01	-3.416658043861389160e-01	5.345827937126159668e-01	-6.389076262712478638e-02	-5.488355755805969238e-01	-1.370088607072830200e-01	-1.854924559593200684e-01	9.702499955892562866e-03	-7.074750959873199463e-02	8.221146650612354279e-03	-3.284305036067962646e-01	1.794491708278656006e-02	8.031029999256134033e-02	-7.088514417409896851e-02	6.683514919131994247e-03	-9.457213431596755981e-02	-3.675273954868316650e-01	1.492258440703153610e-02	2.261617034673690796e-01	1.388121843338012695e-01	3.514979481697082520e-01	-3.075791001319885254e-01	3.489849567413330078e-01	2.513434588909149170e-01	-3.381980210542678833e-02	5.972641110420227051e-01	-9.420665353536605835e-02	5.639796290779486299e-05	5.263085365295410156e-01	-5.740586519241333008e-01	3.876311704516410828e-02	-2.948245406150817871e-01	2.205079644918441772e-01	-8.761997520923614502e-02	-8.316142112016677856e-02	-1.325922012329101562e-01	1.899767667055130005e-02	-5.656392574310302734e-01	2.191924154758453369e-01	-2.918658256530761719e-01	2.386031746864318848e-01	3.063203394412994385e-02	-2.066486030817031860e-01	2.631769776344299316e-01	-3.945866525173187256e-01	-7.404848337173461914e-01	1.613569562323391438e-03	4.409106671810150146e-01	-1.903361380100250244e-01	-1.724624633789062500e-02	1.602077335119247437e-01	8.148363977670669556e-02	-1.026958823204040527e-01	2.519409656524658203e-01	1.017327159643173218e-01	3.713239729404449463e-01	-4.251933991909027100e-01	-3.192204535007476807e-01	5.517806112766265869e-02	-5.480166152119636536e-02	-2.335254698991775513e-01	4.245089292526245117e-01	-2.262825667858123779e-01	-3.088992536067962646e-01	-9.117475897073745728e-02	-1.701873913407325745e-02	-2.177221775054931641e-01	-1.359950099140405655e-02	5.148558616638183594e-01	-2.877345681190490723e-01	1.879480779170989990e-01	2.508702455088496208e-03	-1.711431890726089478e-01	1.459210366010665894e-01	1.783422231674194336e-01	1.568139195442199707e-01	1.736482828855514526e-01	-2.587868273258209229e-01	-2.359464615583419800e-01	-3.347752392292022705e-01	-1.226870417594909668e-01	5.572755932807922363e-01	-4.129908233880996704e-02	-1.337199062108993530e-01	2.148229628801345825e-02	1.722838729619979858e-01	1.232081800699234009e-01	-3.095906972885131836e-01	-1.603410989046096802e-01	1.398643553256988525e-01	4.648426920175552368e-02	3.123905062675476074e-01	-4.760074019432067871e-01	-5.316308140754699707e-02	-2.421013414859771729e-01	1.415122002363204956e-01	-3.774172663688659668e-01	7.887257635593414307e-02	-7.885109633207321167e-02	6.500905156135559082e-01	-1.772297024726867676e-01	-5.718804523348808289e-02	1.779636368155479431e-02	4.400417804718017578e-01	3.612189292907714844e-01	-2.687284909188747406e-02	-1.541131734848022461e-01	4.554288089275360107e-01	1.923516839742660522e-01	3.511374294757843018e-01	3.854694068431854248e-01	1.730848550796508789e-01	5.958691611886024475e-02	3.744218051433563232e-01	1.631662100553512573e-01	1.306615024805068970e-01	1.978293508291244507e-01	5.753776431083679199e-01	-9.810967370867729187e-03	-5.282279253005981445e-01	-3.347760140895843506e-01	6.531526893377304077e-02	-4.664820060133934021e-02	4.443188309669494629e-01	-3.966653719544410706e-02	-1.014706045389175415e-01
-2.888752520084381104e-01	6.026404723525047302e-02	-1.865890771150588989e-01	-7.602924108505249023e-02	3.497828962281346321e-03	-1.751797050237655640e-01	-1.001808568835258484e-01	3.911182284355163574e-03	1.621513813734054565e-02	9.408380091190338135e-02	1.562317460775375366e-01	1.605204492807388306e-01	-5.094597116112709045e-02	-7.053399085998535156e-02	2.475748658180236816e-01	7.250227779150009155e-02	-1.903765276074409485e-02	2.583753466606140137e-01	2.062621861696243286e-01	2.688374184072017670e-02	2.042160928249359131e-01	-1.503932923078536987e-01	-8.267547190189361572e-02	1.342653036117553711e-01	-7.333402056246995926e-03	-2.979599833488464355e-01	1.847796589136123657e-01	2.144162058830261230e-01	5.958642363548278809e-01	2.282133400440216064e-01	-3.941223770380020142e-02	4.344628006219863892e-02	-4.270325303077697754e-01	-1.339003145694732666e-01	8.530630171298980713e-02	-2.812043391168117523e-02	-2.016777405515313148e-03	-1.954145282506942749e-01	1.653981953859329224e-01	1.134405285120010376e-01	9.078530222177505493e-02	1.298808306455612183e-01	2.369479537010192871e-01	-1.282149404287338257e-01	-5.450383946299552917e-02	-5.145458132028579712e-02	1.768426299095153809e-01	-1.507785171270370483e-01	-1.398183405399322510e-01	9.951396286487579346e-02	-3.035180866718292236e-01	-2.240245230495929718e-02	-1.228818669915199280e-01	9.562344104051589966e-02	-7.823652029037475586e-02	-8.765796571969985962e-02	1.311175804585218430e-02	-3.527348339557647705e-01	1.424003392457962036e-01	6.454577296972274780e-02	-1.152671650052070618e-01	-2.086185291409492493e-02	1.134216412901878357e-01	9.495420008897781372e-02	3.014960326254367828e-02	-4.125957787036895752e-01	5.562647432088851929e-02	2.663845121860504150e-01	-9.791041165590286255e-02	-3.349504768848419189e-01	5.586951225996017456e-02	-5.605494976043701172e-02	-1.661298573017120361e-01	3.134104236960411072e-02	2.853803038597106934e-01	-2.180129438638687134e-01	-1.722721606492996216e-01	1.451650261878967285e-01	4.264561831951141357e-02	4.407154768705368042e-02	7.060757279396057129e-02	1.841823309659957886e-01	-9.206087142229080200e-02	1.592309027910232544e-01	-3.534711524844169617e-02	-2.066029608249664307e-01	9.138083457946777344e-02	-4.585867002606391907e-02	-2.964755296707153320e-01	2.491265684366226196e-01	6.012628972530364990e-02	-1.418326050043106079e-01	-5.590086430311203003e-02	1.991250067949295044e-01	-1.598939150571823120e-01	1.145538091659545898e-01	-1.301617920398712158e-01	-1.267450153827667236e-01	-1.845071464776992798e-01	1.870653927326202393e-01	-1.182305812835693359e-02	-2.586611509323120117e-01	-2.474902123212814331e-01	2.417194657027721405e-02	1.281906813383102417e-01	5.200626328587532043e-02	-7.119184732437133789e-02	-1.350519508123397827e-01	-2.140230387449264526e-01	9.342275559902191162e-02	6.374515593051910400e-02	-8.173836022615432739e-02	3.745539113879203796e-02	-1.274872869253158569e-01	-3.449874743819236755e-02	2.230850458145141602e-01	2.416678071022033691e-01	9.503988921642303467e-02	2.347885519266128540e-01	2.831315994262695312e-01	-1.730589568614959717e-01	1.658597737550735474e-01	-1.306098848581314087e-01	3.032092154026031494e-01	9.406643360853195190e-02	-1.670524477958679199e-02	-2.866482138633728027e-01	-1.593290716409683228e-01
-2.529779970645904541e-01	-2.176139056682586670e-01	-1.252456568181514740e-03	-7.748026400804519653e-03	4.177451133728027344e-02	-3.498533070087432861e-01	-5.376393720507621765e-02	-1.608957648277282715e-01	9.404676407575607300e-02	-4.186779633164405823e-02	4.235757887363433838e-02	-2.001189589500427246e-01	-4.062766432762145996e-01	5.798618495464324951e-02	6.558791399002075195e-01	-3.552050292491912842e-01	-7.113676518201828003e-02	-3.535763360559940338e-03	-4.112062752246856689e-01	-2.819370925426483154e-01	2.904417179524898529e-02	-3.351357877254486084e-01	-2.267599850893020630e-02	9.245512634515762329e-02	-1.924391277134418488e-02	-4.427390992641448975e-01	-8.570507913827896118e-02	4.850113391876220703e-01	8.939736336469650269e-02	6.516368687152862549e-02	-2.672288380563259125e-02	1.867874264717102051e-01	1.008873656392097473e-01	-2.908547818660736084e-01	1.093229800462722778e-01	-4.152679443359375000e-01	1.001376509666442871e-01	2.104329019784927368e-01	-2.286911755800247192e-02	-1.185043305158615112e-01	-3.422472476959228516e-01	5.392978191375732422e-01	-2.202846407890319824e-01	-3.003761768341064453e-01	2.395567297935485840e-01	1.707614809274673462e-01	-1.160266846418380737e-01	1.350171677768230438e-02	-1.638916283845901489e-01	-1.608505547046661377e-01	-2.133457213640213013e-01	7.786652445793151855e-02	-1.767460107803344727e-01	-8.717168867588043213e-02	-1.367204487323760986e-01	-7.885374128818511963e-02	-1.833649873733520508e-01	-7.746042311191558838e-02	-1.056674867868423462e-01	5.469494685530662537e-02	-8.091735094785690308e-02	1.782993902452290058e-03	-2.844678461551666260e-01	-2.416442781686782837e-01	2.104275822639465332e-01	-1.135210394859313965e-01	-8.951316587626934052e-03	-8.165892213582992554e-02	9.850463271141052246e-02	5.320593714714050293e-02	1.187300980091094971e-01	-1.703656613826751709e-01	1.507028099149465561e-02	2.143019586801528931e-01	3.869677484035491943e-01	-3.364639580249786377e-01	1.014643684029579163e-01	-9.435784816741943359e-02	-1.907355189323425293e-01	-1.969963461160659790e-01	-3.327580988407135010e-01	9.832090884447097778e-02	4.161507785320281982e-01	-2.081009596586227417e-01	1.768096685409545898e-01	-1.569468975067138672e-01	1.957622766494750977e-01	3.592409491539001465e-01	9.109967947006225586e-02	-1.509040296077728271e-01	-7.087516784667968750e-02	-1.733232736587524414e-01	-6.906420737504959106e-02	-6.419837474822998047e-02	-2.575398087501525879e-01	-3.158836960792541504e-01	-4.022286534309387207e-01	1.326505988836288452e-01	-5.452955141663551331e-02	1.080791205167770386e-01	5.798014253377914429e-02	7.955917716026306152e-02	9.382862597703933716e-02	3.124731779098510742e-01	1.515297889709472656e-01	8.432621508836746216e-02	-8.826563507318496704e-02	-5.593735352158546448e-02	2.921418845653533936e-01	5.800583958625793457e-01	3.621657192707061768e-01	9.592989832162857056e-02	8.084657043218612671e-02	4.080947488546371460e-02	1.498465836048126221e-01	6.115903332829475403e-02	1.307595223188400269e-01	1.996826678514480591e-01	3.133884966373443604e-01	2.650791034102439880e-02	-1.543881446123123169e-01	2.152920216321945190e-01	1.589432060718536377e-01	1.934407502412796021e-01	1.104128081351518631e-02	2.888170182704925537e-01	6.033417582511901855e-02	6.129669770598411560e-02
-3.730367124080657959e-01	2.756241708993911743e-02	-6.820454448461532593e-02	-8.365999907255172729e-02	-2.221836000680923462e-01	-3.663005828857421875e-01	9.038783609867095947e-02	-8.519385010004043579e-02	1.563997864723205566e-01	-1.607730612158775330e-02	1.668359488248825073e-01	-8.670461922883987427e-02	-7.588927447795867920e-02	2.888982929289340973e-02	4.060403704643249512e-01	1.164871007204055786e-01	3.706985712051391602e-02	2.254865467548370361e-01	-3.556893020868301392e-02	-4.814164936542510986e-01	-3.179470896720886230e-01	-6.057960912585258484e-02	7.721417397260665894e-02	-1.444766391068696976e-02	3.673722147941589355e-01	2.120818048715591431e-01	5.575100332498550415e-02	2.272921055555343628e-01	-1.302976161241531372e-01	6.763858348131179810e-02	-4.281436502933502197e-01	1.584824621677398682e-01	9.363637119531631470e-02	-4.342352598905563354e-02	2.901465892791748047e-01	1.541388332843780518e-01	-1.590917408466339111e-01	-3.974099457263946533e-01	3.842555731534957886e-02	-1.630283892154693604e-01	-3.186594545841217041e-01	7.174395024776458740e-02	-1.166441887617111206e-01	1.074980869889259338e-01	2.200184203684329987e-02	2.539221644401550293e-01	-5.351039394736289978e-02	-2.560120262205600739e-02	5.517309904098510742e-02	-5.047808587551116943e-02	4.195265099406242371e-02	-8.793408423662185669e-02	3.702231333591043949e-04	2.204921990633010864e-01	-4.073578715324401855e-01	1.073715463280677795e-01	-5.293148569762706757e-03	-4.338040649890899658e-01	-3.924890756607055664e-01	-3.372508659958839417e-02	1.151473224163055420e-01	-5.586233735084533691e-01	-2.149996012449264526e-01	7.397271692752838135e-02	-1.664336472749710083e-01	-2.160376310348510742e-01	-6.045691668987274170e-02	-1.221439465880393982e-01	1.019131317734718323e-01	2.644440531730651855e-02	4.253653287887573242e-01	-5.684752762317657471e-02	-3.029098510742187500e-01	1.660689264535903931e-01	3.042177259922027588e-01	-7.888368517160415649e-02	-1.776989102363586426e-01	-1.971826404333114624e-01	-4.132371544837951660e-01	-3.786065876483917236e-01	-9.437005221843719482e-02	1.542311161756515503e-01	1.424120515584945679e-01	-7.908705621957778931e-02	1.496117562055587769e-01	-3.911251425743103027e-01	3.700007498264312744e-01	-1.545338928699493408e-01	-2.134617790579795837e-02	3.358600437641143799e-01	-1.315034925937652588e-02	-3.435819447040557861e-01	-1.698429137468338013e-02	2.662470340728759766e-01	-2.509180605411529541e-01	2.273181527853012085e-01	-2.597445845603942871e-01	-2.238953858613967896e-02	-1.574482023715972900e-02	2.483754307031631470e-01	-7.625339180231094360e-02	1.158404946327209473e-01	6.849099695682525635e-02	5.953057482838630676e-02	-6.796813756227493286e-02	3.236765563488006592e-01	-4.815678000450134277e-01	-2.140090055763721466e-02	-1.051587387919425964e-01	2.117051184177398682e-02	-4.703102633357048035e-02	1.045057326555252075e-01	5.525166392326354980e-01	-2.358666658401489258e-01	1.186828389763832092e-01	-2.139093577861785889e-01	3.128680586814880371e-02	2.983750402927398682e-01	1.668074578046798706e-01	-4.768799990415573120e-02	3.201584517955780029e-01	2.875003516674041748e-01	-1.531471908092498779e-01	4.017029106616973877e-01	-1.424486637115478516e-01	-5.383339524269104004e-02	-2.776431441307067871e-01	2.530442178249359131e-01
-6.499544531106948853e-02	2.716749906539916992e-01	-4.671033024787902832e-01	-3.595833182334899902e-01	-1.250275522470474243e-01	-6.971964985132217407e-02	2.530900388956069946e-02	5.906496196985244751e-02	2.566506527364253998e-02	-1.400487273931503296e-01	1.076653003692626953e-01	-2.491973191499710083e-01	1.431312263011932373e-01	8.796776831150054932e-02	-1.515271663665771484e-01	-5.401572957634925842e-02	-6.280859559774398804e-02	-3.204338550567626953e-01	-3.483212590217590332e-01	8.477893471717834473e-02	2.417175471782684326e-01	1.161506921052932739e-01	2.879494130611419678e-01	-1.217275857925415039e-02	-8.642039448022842407e-02	-1.680264063179492950e-02	-1.166174337267875671e-01	8.537279069423675537e-02	4.089155793190002441e-02	2.440496832132339478e-01	-2.640193700790405273e-01	5.660859495401382446e-02	-2.750919461250305176e-01	-5.035099983215332031e-01	2.675813063979148865e-02	1.261317133903503418e-01	1.839445531368255615e-01	8.316715061664581299e-02	2.077408730983734131e-01	-8.604411035776138306e-02	1.607044786214828491e-02	1.045002415776252747e-02	4.067433476448059082e-01	-2.650879025459289551e-01	7.243376225233078003e-02	2.978951930999755859e-01	2.336462959647178650e-02	-2.495147287845611572e-01	-2.547664381563663483e-02	-1.811990886926651001e-01	-5.526049807667732239e-02	-3.233326971530914307e-02	-1.133231520652770996e-01	-1.886257082223892212e-01	-1.812406629323959351e-01	1.077952701598405838e-02	-7.732667727395892143e-04	-8.023992180824279785e-02	1.935890763998031616e-01	-1.204123273491859436e-01	-7.062836736440658569e-02	3.340789675712585449e-02	6.853058934211730957e-02	7.141323387622833252e-02	1.298343390226364136e-01	-1.221124902367591858e-01	-1.638483256101608276e-02	7.160625606775283813e-02	3.204443678259849548e-02	-2.673535645008087158e-01	-3.294505923986434937e-02	1.795846968889236450e-01	5.880768969655036926e-02	-1.359771937131881714e-01	-6.338432431221008301e-03	-2.029940783977508545e-01	-1.695310324430465698e-01	2.773110754787921906e-02	-7.378812879323959351e-02	-1.020047366619110107e-01	-2.604767680168151855e-01	3.489580750465393066e-01	1.410316228866577148e-01	9.955147653818130493e-02	1.702405661344528198e-01	-3.243255913257598877e-01	1.361006647348403931e-01	-7.718638330698013306e-02	4.183267243206501007e-03	5.098020657896995544e-02	5.074967071413993835e-02	-2.557355165481567383e-01	1.309300512075424194e-01	1.310185939073562622e-01	-1.256276071071624756e-01	-1.855278760194778442e-01	-6.149402353912591934e-03	-8.005409687757492065e-02	-2.542345598340034485e-02	1.152258366346359253e-01	-3.702200055122375488e-01	-2.889074981212615967e-01	1.562700979411602020e-02	-2.080593109130859375e-01	2.639914751052856445e-01	1.860961318016052246e-01	-1.623336374759674072e-01	4.743648692965507507e-02	6.315900385379791260e-02	-1.140007004141807556e-01	1.766412407159805298e-01	-3.302053809165954590e-01	-1.262168884277343750e-01	2.010769695043563843e-01	3.608146905899047852e-01	-1.508844047784805298e-01	2.200583741068840027e-02	7.753143459558486938e-02	2.189968973398208618e-01	-8.850228786468505859e-02	2.443557679653167725e-01	-6.697174161672592163e-02	-8.788038790225982666e-02	1.668769121170043945e-01	1.016521267592906952e-02	-3.610331118106842041e-01	-2.341012358665466309e-01	1.681574285030364990e-01
-7.907452434301376343e-02	3.700186684727668762e-02	-6.445398926734924316e-02	-7.796843349933624268e-02	-1.895011812448501587e-01	5.535399913787841797e-02	-8.581122010946273804e-02	1.404339540749788284e-02	1.065342649817466736e-01	-3.056636452674865723e-01	5.980998277664184570e-01	-6.176726818084716797e-01	1.089177876710891724e-01	-1.454131454229354858e-01	1.524152755737304688e-01	-2.420343756675720215e-01	-1.398371346294879913e-02	-3.053600490093231201e-01	-1.018101256340742111e-02	-2.850647866725921631e-01	-1.652628034353256226e-01	1.305189169943332672e-02	2.421212941408157349e-01	2.947786450386047363e-01	1.148653496056795120e-02	-1.666625440120697021e-01	4.366593062877655029e-01	2.004772871732711792e-01	3.755517676472663879e-02	7.690145373344421387e-01	7.050430774688720703e-02	4.370546042919158936e-01	2.484000921249389648e-01	9.003681689500808716e-02	9.224613197147846222e-03	-1.199899092316627502e-01	7.429327815771102905e-02	-2.749001085758209229e-01	2.847304344177246094e-01	-1.800674349069595337e-01	7.269926369190216064e-02	-4.381458461284637451e-01	1.440559029579162598e-01	-2.821627259254455566e-02	6.708318740129470825e-02	1.060983985662460327e-01	-1.795042455196380615e-01	1.304308325052261353e-02	4.502042010426521301e-02	3.204882144927978516e-02	2.752749025821685791e-01	-1.099224165081977844e-01	-7.673160731792449951e-02	1.026766151189804077e-01	1.543660759925842285e-01	-2.407530993223190308e-01	-7.870304584503173828e-02	-4.249274730682373047e-01	4.783754348754882812e-01	-2.514360547065734863e-01	-3.633851110935211182e-01	3.760733902454376221e-01	1.429923027753829956e-01	1.298687607049942017e-01	1.418064981698989868e-01	-2.399390041828155518e-01	-2.748183310031890869e-01	1.690962463617324829e-01	7.001216709613800049e-02	-3.758910000324249268e-01	2.684163860976696014e-02	3.136923313140869141e-01	-1.729267537593841553e-01	-5.366644635796546936e-02	1.817810833454132080e-01	7.550236582756042480e-02	-8.856459707021713257e-02	-3.916789293289184570e-01	1.894529163837432861e-01	-1.044503822922706604e-01	2.122104167938232422e-01	1.227591335773468018e-01	1.149011850357055664e-01	2.815696597099304199e-01	-7.961872965097427368e-03	3.912820667028427124e-02	-1.510972678661346436e-01	1.751452535390853882e-01	-2.567440867424011230e-01	-6.315230857580900192e-03	1.201831921935081482e-01	2.386342287063598633e-01	4.943684861063957214e-02	-3.572418913245201111e-02	3.682668320834636688e-03	-4.374433308839797974e-02	-8.024612069129943848e-02	-2.588062584400177002e-01	-4.082134366035461426e-01	1.688198149204254150e-01	-3.300733268260955811e-01	-3.736436665058135986e-01	3.452967703342437744e-01	-1.024987697601318359e-01	8.963242918252944946e-02	1.920699775218963623e-01	-1.458205878734588623e-01	9.755628556013107300e-02	6.312531828880310059e-01	3.751648822799324989e-03	-1.526181846857070923e-01	1.654963791370391846e-01	1.643253564834594727e-01	1.104469373822212219e-01	3.482652008533477783e-01	5.913266539573669434e-02	5.970497429370880127e-02	-1.866954416036605835e-01	1.148792803287506104e-01	-4.268730282783508301e-01	3.578719198703765869e-01	1.759539246559143066e-01	-2.300429940223693848e-01	5.150792598724365234e-01	-1.490754485130310059e-01	-1.594103574752807617e-01	-4.111464321613311768e-01	-1.721635162830352783e-01
-7.417505979537963867e-02	-1.737201213836669922e-01	-3.694646954536437988e-01	1.560858786106109619e-01	2.131237536668777466e-01	-1.374555826187133789e-01	1.172930300235748291e-01	-3.297887146472930908e-01	-2.567184567451477051e-01	-1.975451111793518066e-01	-1.737379729747772217e-01	-3.791555166244506836e-01	1.632110178470611572e-01	3.905761837959289551e-01	1.388385295867919922e-01	1.238676607608795166e-01	-7.027886062860488892e-02	-9.435170143842697144e-02	-1.128184497356414795e-01	2.238275110721588135e-01	3.340040445327758789e-01	-1.215424686670303345e-01	4.078779518604278564e-01	-4.771787226200103760e-01	-2.283770591020584106e-01	-2.131470292806625366e-01	-1.292511522769927979e-01	-7.099049538373947144e-02	-5.637793615460395813e-02	1.963205337524414062e-01	-6.401070207357406616e-02	1.664094626903533936e-01	6.634490191936492920e-02	-1.852126121520996094e-01	1.753468066453933716e-01	-1.437953412532806396e-01	-1.325928717851638794e-01	9.315920621156692505e-02	5.597968772053718567e-02	-1.950913108885288239e-02	1.670625656843185425e-01	6.731067784130573273e-03	3.604193627834320068e-01	-8.489537984132766724e-02	-1.984547376632690430e-01	1.612699627876281738e-01	1.049719080328941345e-01	1.702448576688766479e-01	-1.371816694736480713e-01	1.166616529226303101e-01	-1.121260896325111389e-01	-1.219808235764503479e-01	-3.718956410884857178e-01	-4.258809145539999008e-03	1.184076908975839615e-02	2.623947523534297943e-02	-2.671671509742736816e-01	-4.858109354972839355e-01	-4.649457335472106934e-02	1.257308274507522583e-01	-2.114522829651832581e-02	-4.127608239650726318e-02	2.488629668951034546e-01	1.389266699552536011e-01	2.828269638121128082e-02	1.074916645884513855e-01	-4.149696975946426392e-02	1.936462223529815674e-01	1.540713012218475342e-01	-4.181949496269226074e-01	3.257575631141662598e-01	4.710492789745330811e-01	3.321213722229003906e-01	2.093576490879058838e-01	9.737482666969299316e-02	-2.960904538631439209e-01	-3.735901713371276855e-01	2.957736141979694366e-02	-1.973235160112380981e-01	-1.555377244949340820e-01	-1.125156879425048828e-01	-2.585032954812049866e-02	-1.389167904853820801e-01	7.879707217216491699e-02	2.198443412780761719e-01	-5.160202831029891968e-02	1.871083378791809082e-01	3.402365837246179581e-03	-6.617046892642974854e-02	1.519091129302978516e-01	8.527719229459762573e-02	-2.631648629903793335e-02	7.002961635589599609e-02	3.131591975688934326e-01	-8.813514560461044312e-02	-1.492674499750137329e-01	-1.661420762538909912e-01	-2.592173404991626740e-02	-1.127330586314201355e-01	-1.457730978727340698e-01	-3.325233459472656250e-01	8.272274583578109741e-02	1.283726096153259277e-01	1.428126990795135498e-01	4.475684463977813721e-01	1.078993529081344604e-01	-2.981446981430053711e-01	9.979128092527389526e-02	3.051691055297851562e-01	-1.703785955905914307e-01	-1.451282650232315063e-01	-2.782540023326873779e-01	7.962086237967014313e-03	1.822993308305740356e-01	7.155875861644744873e-02	1.657179296016693115e-01	7.038975507020950317e-02	-2.213527411222457886e-01	-1.226812228560447693e-02	1.178512126207351685e-01	1.708197295665740967e-01	3.575991839170455933e-02	-2.762439846992492676e-01	6.447593867778778076e-02	9.004342555999755859e-02	-5.440703779458999634e-02	1.052733510732650757e-01	-3.549836575984954834e-01
-1.246913745999336243e-01	1.305060833692550659e-01	-1.374725252389907837e-01	3.066733777523040771e-01	3.573418557643890381e-01	2.519712550565600395e-03	1.644777208566665649e-01	2.444815356284379959e-03	-1.042727306485176086e-01	-1.379429548978805542e-01	4.287005588412284851e-02	-6.143868714570999146e-02	9.954257309436798096e-02	1.235009431838989258e-01	5.084173381328582764e-02	6.996151059865951538e-02	-4.467471688985824585e-02	-6.008676886558532715e-01	-8.416722714900970459e-02	1.702245324850082397e-01	9.608402103185653687e-02	2.490991167724132538e-02	1.586931198835372925e-01	-1.088982373476028442e-01	-9.627351164817810059e-02	-2.752891778945922852e-01	-2.157281488180160522e-01	-1.442663669586181641e-01	9.897506795823574066e-03	9.968372434377670288e-02	-9.358029812574386597e-02	1.346717476844787598e-01	-3.697276115417480469e-02	-3.738445937633514404e-01	-1.012895777821540833e-01	-1.612902581691741943e-01	-1.261910051107406616e-01	-7.536422461271286011e-02	4.183309674263000488e-01	2.586188912391662598e-01	1.307732309214770794e-03	-2.787368558347225189e-02	3.816255033016204834e-01	1.315882802009582520e-01	-4.069726541638374329e-02	2.190097123384475708e-01	1.581903845071792603e-01	-1.705701351165771484e-01	1.180408801883459091e-02	-9.444356709718704224e-02	-1.060573384165763855e-01	-1.765924394130706787e-01	-3.053531050682067871e-01	-1.831698864698410034e-01	-3.671274781227111816e-01	1.133291125297546387e-01	-1.234641149640083313e-01	-2.680080831050872803e-01	-2.522787079215049744e-02	-9.951513260602951050e-02	-5.329712480306625366e-02	7.153399288654327393e-02	9.790973365306854248e-02	1.143497228622436523e-02	1.408663690090179443e-01	2.174827158451080322e-01	1.423714309930801392e-01	2.766245901584625244e-01	1.079380661249160767e-01	-2.715534865856170654e-01	1.318139731884002686e-01	2.031920701265335083e-01	1.961575299501419067e-01	4.248305037617683411e-02	4.069701582193374634e-02	-4.336439371109008789e-01	-2.416785508394241333e-01	6.360835582017898560e-02	-4.009186625480651855e-01	-2.409990429878234863e-01	-2.065785676240921021e-01	1.207167804241180420e-01	-1.102345585823059082e-01	1.203004494309425354e-01	3.001960515975952148e-01	-1.022693142294883728e-02	-6.056755408644676208e-02	9.159827232360839844e-02	-1.400136351585388184e-01	8.982150256633758545e-02	2.190662175416946411e-01	-1.406060755252838135e-01	-1.264196541160345078e-02	6.791795045137405396e-02	1.897026002407073975e-01	7.864796370267868042e-02	-1.619203686714172363e-01	3.092898130416870117e-01	-1.836895383894443512e-02	-4.352156445384025574e-02	-5.952830910682678223e-01	-1.102393269538879395e-01	2.199594974517822266e-01	-1.830311417579650879e-01	3.456881642341613770e-01	3.224710524082183838e-01	9.828235954046249390e-03	5.431483685970306396e-02	1.978236436843872070e-01	-1.343935132026672363e-01	-1.577906459569931030e-01	-1.705955266952514648e-01	-6.774371489882469177e-03	2.272483855485916138e-01	2.156049162149429321e-01	1.902099698781967163e-01	2.189025431871414185e-01	-2.087127864360809326e-01	9.815657883882522583e-02	3.890985548496246338e-01	-2.373933605849742889e-02	6.492196582257747650e-03	-3.296321034431457520e-01	2.322710156440734863e-01	-6.459549069404602051e-02	1.269149333238601685e-01	6.784914433956146240e-02	-3.297108411788940430e-02
-3.590258955955505371e-01	4.328018799424171448e-02	-4.831254482269287109e-01	-2.399574518203735352e-01	-4.778009057044982910e-01	-2.832808792591094971e-01	-1.075815930962562561e-01	-2.228771299123764038e-01	-4.491832479834556580e-02	-2.376517951488494873e-01	2.661744058132171631e-01	6.031985953450202942e-02	1.213555335998535156e-01	-1.942004710435867310e-01	4.877501130104064941e-01	4.686119556427001953e-01	-4.421507418155670166e-01	-3.118225336074829102e-01	1.919096559286117554e-01	-1.143279820680618286e-01	-2.345625162124633789e-01	-1.239653751254081726e-01	3.120683133602142334e-01	1.418191194534301758e-01	-1.543936133384704590e-01	-2.936892807483673096e-01	3.615964651107788086e-01	1.988696604967117310e-01	2.531763315200805664e-01	1.872547715902328491e-01	-7.344441115856170654e-02	8.853204548358917236e-02	1.972068846225738525e-01	-2.287738770246505737e-01	1.963925957679748535e-01	1.100034192204475403e-01	1.473164707422256470e-01	6.092581525444984436e-02	-1.326804310083389282e-01	3.715426325798034668e-01	-2.344134598970413208e-01	1.049780175089836121e-01	2.658652365207672119e-01	1.929235458374023438e-01	9.909033775329589844e-02	2.986655235290527344e-01	4.593878686428070068e-01	2.921368181705474854e-01	1.154377162456512451e-01	-1.929710507392883301e-01	2.094195485115051270e-01	9.627943485975265503e-02	4.509832561016082764e-01	6.429236382246017456e-02	6.766676902770996094e-02	1.808834820985794067e-01	-6.299462914466857910e-01	-1.289297938346862793e-01	-2.537800371646881104e-02	-2.162440866231918335e-02	-2.001139074563980103e-01	-1.135378852486610413e-01	-2.065955661237239838e-03	-9.846770763397216797e-02	1.497364938259124756e-01	-1.338731050491333008e-01	6.153763271868228912e-03	2.319029569625854492e-01	2.007596939802169800e-01	-2.760091722011566162e-01	5.282104015350341797e-01	-5.138474330306053162e-02	5.563794448971748352e-02	7.424858212471008301e-02	4.129163622856140137e-01	-4.067365825176239014e-01	8.213528990745544434e-02	7.814930379390716553e-02	7.677731513977050781e-01	1.338101327419281006e-01	-2.639624476432800293e-01	-1.637019664049148560e-01	-1.600854545831680298e-01	-4.150261729955673218e-02	1.395128816366195679e-01	1.456924378871917725e-01	4.857578575611114502e-01	2.960782647132873535e-01	-1.270426362752914429e-01	-7.075111567974090576e-02	-1.013723108917474747e-02	-1.881567090749740601e-01	-4.109003841876983643e-01	-3.973392769694328308e-02	-1.377814114093780518e-01	-5.033307671546936035e-01	-1.310199797153472900e-01	2.213319540023803711e-01	-2.576422989368438721e-01	6.327767372131347656e-01	-2.539528906345367432e-01	-1.177552565932273865e-01	-2.839136719703674316e-01	-3.599511831998825073e-02	2.388963662087917328e-02	2.813839167356491089e-02	-3.419378101825714111e-01	-1.497330367565155029e-01	2.178820371627807617e-01	1.985687948763370514e-02	6.971722096204757690e-02	7.727612257003784180e-01	2.291237115859985352e-01	3.373509943485260010e-01	-1.950779259204864502e-01	1.084436327219009399e-01	3.885376825928688049e-02	1.042949873954057693e-02	-4.743200913071632385e-02	-3.562989085912704468e-02	-2.511506974697113037e-01	-3.801364898681640625e-01	1.556331217288970947e-01	4.475072324275970459e-01	-4.061931073665618896e-01	-2.001621723175048828e-01	1.232080534100532532e-01	3.435485363006591797e-01
-1.612853556871414185e-01	1.357831209897994995e-01	-5.958625674247741699e-01	-3.339745998382568359e-01	-1.054558828473091125e-01	6.685993168503046036e-03	-2.330463230609893799e-01	-2.675016820430755615e-01	7.302789390087127686e-02	3.905440494418144226e-02	-1.387554705142974854e-01	-2.611600160598754883e-01	9.714910387992858887e-02	1.027480363845825195e-01	-3.761249408125877380e-02	-2.675900161266326904e-01	-3.060373067855834961e-01	8.490689098834991455e-02	1.876886636018753052e-01	1.023541614413261414e-01	1.791387349367141724e-01	2.087215036153793335e-01	-7.801930606365203857e-02	-3.314080461859703064e-02	7.176566123962402344e-02	-5.815991386771202087e-02	1.459940522909164429e-02	1.282074302434921265e-01	1.664929538965225220e-01	-2.967987768352031708e-02	-3.649662435054779053e-02	3.726434707641601562e-01	6.877072155475616455e-02	-1.688827127218246460e-01	3.948996365070343018e-01	6.569447927176952362e-03	-5.206421017646789551e-01	-4.660968184471130371e-01	4.257051944732666016e-01	-2.372349351644515991e-01	-1.794646978378295898e-01	-1.172488629817962646e-01	5.028961971402168274e-02	6.856449693441390991e-02	2.538547813892364502e-01	-9.945354610681533813e-02	-5.799689516425132751e-02	1.335558742284774780e-01	-8.196499198675155640e-02	-3.929665386676788330e-01	2.263483554124832153e-01	-3.151392340660095215e-01	-2.282733470201492310e-01	-5.926852226257324219e-01	4.866620153188705444e-02	-2.250470370054244995e-01	5.773089453577995300e-02	1.559704355895519257e-02	2.277709543704986572e-01	2.076440900564193726e-01	1.474176496267318726e-01	-2.681401968002319336e-01	8.301693946123123169e-02	-2.202966250479221344e-03	-5.059501901268959045e-02	1.709419861435890198e-02	-1.411646604537963867e-01	5.010762810707092285e-01	6.078648567199707031e-02	1.143788620829582214e-01	-6.336959195323288441e-04	-4.446901679039001465e-01	-1.751130521297454834e-01	2.187839746475219727e-01	5.010488629341125488e-02	-1.765053123235702515e-01	-1.807690560817718506e-01	-2.385359555482864380e-01	-2.805383801460266113e-01	-1.521143168210983276e-01	1.548210382461547852e-01	-2.397971898317337036e-01	-6.268966943025588989e-02	-5.026476457715034485e-02	-1.081865653395652771e-02	1.686287224292755127e-01	1.163586676120758057e-01	-3.065142221748828888e-02	-6.342560518532991409e-03	3.814203143119812012e-01	-3.142204284667968750e-01	1.830642111599445343e-02	-3.601169586181640625e-01	2.648101150989532471e-01	-4.930648803710937500e-01	-9.891255199909210205e-02	1.382688730955123901e-01	-1.725132018327713013e-02	-6.650382280349731445e-01	4.629331231117248535e-01	-2.366610318422317505e-01	-4.852877929806709290e-02	-2.219072729349136353e-01	1.997921317815780640e-01	-4.289415776729583740e-01	-9.336151182651519775e-02	-3.362013101577758789e-01	1.697758436203002930e-01	-1.638544350862503052e-01	-1.631288379430770874e-01	-4.080396518111228943e-02	-2.509592771530151367e-01	-6.613292545080184937e-02	-6.071513518691062927e-03	2.911058962345123291e-01	3.362890481948852539e-01	1.063087582588195801e-01	-2.752903997898101807e-01	-2.015981823205947876e-02	4.513940215110778809e-01	-1.541364490985870361e-01	1.730755344033241272e-02	5.467997491359710693e-02	1.528656333684921265e-01	-1.283764988183975220e-01	4.596184194087982178e-01	1.781705468893051147e-01	-4.118087291717529297e-01
-2.895374298095703125e-01	-9.819665551185607910e-02	-1.716311424970626831e-01	9.107197076082229614e-02	2.599948048591613770e-01	8.757221698760986328e-02	3.059015870094299316e-01	-1.210131794214248657e-01	-3.330463767051696777e-01	1.483760923147201538e-01	1.984120756387710571e-01	-3.727871775627136230e-01	-1.812673807144165039e-01	-4.392578080296516418e-02	1.057987734675407410e-01	-4.719385504722595215e-02	1.603533625602722168e-01	-4.739154875278472900e-02	5.046728253364562988e-01	2.021570205688476562e-01	-3.006378412246704102e-01	-4.176123738288879395e-01	3.079675436019897461e-01	-2.486713081598281860e-01	6.380847096443176270e-01	-6.684719026088714600e-02	-2.498568594455718994e-01	3.350285291671752930e-01	-1.606024950742721558e-01	2.507530152797698975e-01	1.054974272847175598e-01	1.988269090652465820e-01	2.591621279716491699e-01	1.003589406609535217e-01	3.268986344337463379e-01	4.223936796188354492e-02	1.490642577409744263e-01	-3.850284498184919357e-03	-3.085045143961906433e-02	-1.956790089607238770e-01	-4.674350321292877197e-01	-4.497729986906051636e-02	3.287107050418853760e-01	-2.546379268169403076e-01	-6.039412021636962891e-01	9.004504978656768799e-02	-1.789399087429046631e-01	5.420064181089401245e-02	1.072380971163511276e-02	1.391299217939376831e-01	2.481624335050582886e-01	-9.513856470584869385e-02	-1.935257762670516968e-02	2.750525176525115967e-01	-1.636171946302056313e-03	4.031594693660736084e-01	-3.046874105930328369e-01	6.791364401578903198e-02	1.892112344503402710e-01	-1.087637618184089661e-01	-2.993856370449066162e-01	-3.067766502499580383e-02	-2.097772061824798584e-01	-1.095048263669013977e-01	8.852480351924896240e-02	-5.404276847839355469e-01	5.490917339920997620e-02	1.366217136383056641e-01	2.410947233438491821e-01	2.038492411375045776e-01	7.086161375045776367e-01	2.291517853736877441e-01	-7.262384891510009766e-02	1.428025513887405396e-01	-1.274414509534835815e-01	5.651344358921051025e-02	-3.784146308898925781e-01	-2.129479199647903442e-01	-1.744610220193862915e-01	-2.163934707641601562e-01	-3.812336325645446777e-01	-5.019312351942062378e-02	-2.956854999065399170e-01	5.346029996871948242e-01	-3.631696105003356934e-01	-2.343372553586959839e-01	3.046753406524658203e-01	-3.227124512195587158e-01	-2.141893208026885986e-01	-6.206903606653213501e-02	1.941272020339965820e-01	-5.779895186424255371e-01	2.682925164699554443e-01	-3.891755640506744385e-01	1.495325285941362381e-02	3.724132478237152100e-01	-2.973981499671936035e-01	1.194462925195693970e-01	-4.573879539966583252e-01	2.008762508630752563e-01	-2.460432797670364380e-01	2.107518017292022705e-01	5.796471145004034042e-03	3.251068294048309326e-01	1.501171500422060490e-03	-2.894895672798156738e-01	2.622132301330566406e-01	-6.554819345474243164e-01	4.763891398906707764e-01	-1.526454240083694458e-01	1.929315179586410522e-01	-2.037427127361297607e-01	3.060175180435180664e-01	1.536622196435928345e-01	-2.450829297304153442e-01	-2.431521192193031311e-02	-2.453895658254623413e-01	-1.990975588560104370e-01	-1.704993247985839844e-01	3.954733908176422119e-01	4.664508402347564697e-01	-4.030470252037048340e-01	-4.080336391925811768e-01	6.519138216972351074e-01	-7.094331830739974976e-02	-1.388626396656036377e-01	-1.220287531614303589e-01	-9.584780782461166382e-02
1.367485970258712769e-01	1.726405769586563110e-01	-4.398182034492492676e-01	1.123079136013984680e-01	-2.331385612487792969e-01	-1.452126950025558472e-01	5.413434505462646484e-01	-3.180440962314605713e-01	1.220532134175300598e-01	-6.766290217638015747e-02	1.415655463933944702e-01	-2.572515606880187988e-01	-7.377836853265762329e-02	2.267487794160842896e-01	4.710091650485992432e-01	-3.850390911102294922e-01	1.086829928681254387e-03	-3.039951026439666748e-01	2.735809087753295898e-01	9.109798818826675415e-03	1.663185805082321167e-01	-9.031182527542114258e-02	2.848280668258666992e-01	4.184324666857719421e-02	1.129161044955253601e-01	-2.227376550436019897e-01	-9.927142411470413208e-02	-5.315238982439041138e-02	5.610209703445434570e-01	5.686096474528312683e-02	-3.217318058013916016e-01	5.996070504188537598e-01	-8.682382702827453613e-01	-3.444982469081878662e-01	6.977392733097076416e-02	-6.042171120643615723e-01	-6.690289080142974854e-02	2.962077856063842773e-01	3.469594120979309082e-01	-1.044046729803085327e-01	6.428052484989166260e-02	3.460462987422943115e-01	8.600940555334091187e-02	4.869193434715270996e-01	1.585917174816131592e-02	7.533185929059982300e-02	1.566789150238037109e-01	2.987454831600189209e-01	4.628091156482696533e-01	3.159068524837493896e-01	-1.388762891292572021e-01	1.798721104860305786e-01	-1.771874129772186279e-01	-3.529119193553924561e-01	-1.871742010116577148e-01	-4.298594892024993896e-01	6.027895957231521606e-03	-2.989706210792064667e-02	1.248953640460968018e-01	-2.577413916587829590e-01	-5.574265122413635254e-01	6.668263673782348633e-01	-2.032006904482841492e-02	-3.379216492176055908e-01	-7.496458292007446289e-02	-8.418819308280944824e-01	-6.104749068617820740e-02	-2.429638504981994629e-01	3.271416127681732178e-01	-9.538113139569759369e-03	-5.451991558074951172e-01	-3.611219525337219238e-01	2.241071872413158417e-02	1.155564188957214355e-01	-3.266232609748840332e-01	-6.821398437023162842e-02	2.166128158569335938e-01	7.760317623615264893e-02	1.203756630420684814e-01	2.954587936401367188e-01	1.657640188932418823e-01	-8.896999955177307129e-01	9.527432173490524292e-02	-2.273754626512527466e-01	-2.530830800533294678e-01	-5.587140917778015137e-01	-5.121788010001182556e-02	-1.945674121379852295e-01	-4.138274490833282471e-01	-1.286620050668716431e-01	4.189827740192413330e-01	-1.229364946484565735e-01	-1.958830058574676514e-01	-1.973208785057067871e-01	-2.964673936367034912e-01	-8.659965544939041138e-02	-1.114266514778137207e-01	5.141456723213195801e-01	-2.566975653171539307e-01	5.750989168882369995e-02	-2.102961391210556030e-02	-1.083228364586830139e-02	-2.194786220788955688e-01	8.365636318922042847e-02	-3.212659358978271484e-01	5.659174323081970215e-01	9.975150972604751587e-02	-1.224853023886680603e-01	1.099756285548210144e-01	-4.232051372528076172e-01	1.648572832345962524e-01	-5.077906847000122070e-01	2.359628379344940186e-01	-4.832618311047554016e-02	4.346543252468109131e-01	-2.328723371028900146e-01	-8.562228083610534668e-02	-2.456155838444828987e-03	1.788802891969680786e-01	2.904652953147888184e-01	1.679749935865402222e-01	-1.684075780212879181e-02	-1.596847362816333771e-02	2.244455367326736450e-01	-2.616779804229736328e-01	-3.071426749229431152e-01	-2.702366933226585388e-02	-3.339146077632904053e-01
-1.624151021242141724e-01	-1.760880947113037109e-01	-6.003273651003837585e-02	-7.746319472789764404e-02	1.014776378870010376e-01	-2.568356990814208984e-01	9.581326693296432495e-02	1.612540483474731445e-01	-6.065642461180686951e-02	-9.347155690193176270e-02	2.931269109249114990e-01	9.090892225503921509e-02	-1.147444471716880798e-01	3.077386319637298584e-01	-2.211796343326568604e-01	2.048905193805694580e-01	-1.797600388526916504e-01	1.759012788534164429e-01	-1.878429055213928223e-01	2.449837028980255127e-01	1.541495472192764282e-01	2.610838785767555237e-02	2.734088301658630371e-01	-6.482567638158798218e-02	-2.057956904172897339e-01	-2.340617477893829346e-01	-1.993821412324905396e-01	1.320131123065948486e-01	4.839453697204589844e-01	3.060454130172729492e-01	-1.283392030745744705e-02	-1.952796429395675659e-01	-1.443151533603668213e-01	-2.184934616088867188e-01	9.003627300262451172e-02	1.424792408943176270e-01	-2.672903239727020264e-01	-1.707017570734024048e-01	1.026695743203163147e-01	-2.432633638381958008e-01	1.031351462006568909e-01	-6.453628093004226685e-02	2.273174226284027100e-01	5.450843833386898041e-03	-5.181102454662322998e-02	4.878855496644973755e-02	-1.572320354171097279e-03	-1.674025207757949829e-01	3.693114966154098511e-02	-1.848882734775543213e-01	-2.635475695133209229e-01	8.813299238681793213e-02	-2.439568489789962769e-01	-1.757471412420272827e-01	-1.568147987127304077e-01	-2.394580282270908356e-02	-1.529963016510009766e-01	-2.561108469963073730e-01	1.865376830101013184e-01	-2.007990777492523193e-01	-1.112327426671981812e-01	4.330452531576156616e-02	8.030440658330917358e-02	1.226182952523231506e-01	2.632589451968669891e-02	-1.222919225692749023e-01	2.809845842421054840e-03	-8.879259973764419556e-02	-6.300429999828338623e-02	-3.355583548545837402e-01	-2.765206992626190186e-02	-1.737658828496932983e-01	-1.059568393975496292e-02	1.994883865118026733e-01	2.834723591804504395e-01	-2.098367810249328613e-01	-4.751328006386756897e-02	-1.026557106524705887e-02	-6.434644013643264771e-02	-3.616936206817626953e-01	-2.491162531077861786e-02	8.132124692201614380e-02	-4.565029963850975037e-02	-2.956396937370300293e-01	3.551304573193192482e-03	-7.014688849449157715e-02	3.255091607570648193e-03	-1.417769640684127808e-01	-1.255765557289123535e-01	3.576768189668655396e-02	-2.575469948351383209e-02	-1.279769241809844971e-01	9.354782849550247192e-02	-3.446474075317382812e-01	2.539618313312530518e-01	-3.307313323020935059e-01	-8.071708679199218750e-02	9.814566373825073242e-02	-3.973078429698944092e-01	2.689890563488006592e-01	-2.103036344051361084e-01	-6.493867188692092896e-02	-3.739435970783233643e-01	-2.841486930847167969e-01	5.137751251459121704e-02	1.234458088874816895e-01	-1.039374470710754395e-01	1.173821017146110535e-01	-1.324298679828643799e-01	-1.586145162582397461e-01	1.374299824237823486e-01	-5.330139994621276855e-01	-1.636387705802917480e-01	2.921262681484222412e-01	-5.180788785219192505e-02	2.528291344642639160e-01	-5.247918888926506042e-02	-2.626642286777496338e-01	3.252603709697723389e-01	2.645741701126098633e-01	-1.553225666284561157e-01	-1.233344990760087967e-02	-1.057279035449028015e-01	5.206725597381591797e-01	6.921809911727905273e-02	-1.338858306407928467e-01	-1.567243486642837524e-01	1.095317825675010681e-01
1.567229926586151123e-01	1.506142467260360718e-01	-5.242777466773986816e-01	-1.270499825477600098e-01	-2.949948906898498535e-01	-2.948472499847412109e-01	7.424488663673400879e-02	1.255145221948623657e-01	-3.334781527519226074e-01	-4.790163412690162659e-02	2.760122716426849365e-01	-2.777039408683776855e-01	-6.281280517578125000e-02	4.222671389579772949e-01	1.032509431242942810e-01	4.146551340818405151e-02	-1.527535468339920044e-01	-2.436646446585655212e-02	-1.158265545964241028e-01	4.063426703214645386e-02	4.428094252943992615e-02	-8.447825163602828979e-02	3.488352298736572266e-01	-2.202117145061492920e-01	-5.798023939132690430e-02	2.317047212272882462e-03	-8.115021884441375732e-02	-1.017748042941093445e-01	1.465675383806228638e-01	3.908987939357757568e-01	-4.285713136196136475e-01	1.261096000671386719e-01	1.074260398745536804e-01	-1.548725217580795288e-01	1.265702247619628906e-01	-4.755461961030960083e-02	-2.354564368724822998e-01	-3.671441972255706787e-02	1.983155459165573120e-01	5.427840724587440491e-02	2.154829800128936768e-01	-2.114118933677673340e-01	-5.135735496878623962e-02	6.522520631551742554e-02	2.335981465876102448e-02	2.908634245395660400e-01	1.317806094884872437e-01	-3.703957051038742065e-02	-1.675363332033157349e-01	-1.831993460655212402e-01	1.400557905435562134e-01	-2.340824902057647705e-01	-4.964176937937736511e-02	1.792672835290431976e-02	1.899995654821395874e-02	8.379004150629043579e-02	-3.823370486497879028e-02	-1.228616163134574890e-01	-1.709270328283309937e-01	2.063692808151245117e-01	-2.482231110334396362e-01	-2.828461825847625732e-01	-2.095316648483276367e-01	9.960963577032089233e-02	-2.944072782993316650e-01	-1.828362494707107544e-01	-6.776513904333114624e-02	2.540266215801239014e-01	3.335228860378265381e-01	-3.632923960685729980e-02	2.993054091930389404e-01	-9.621603786945343018e-02	1.509305238723754883e-01	1.167600601911544800e-01	-5.799239501357078552e-02	6.466416269540786743e-02	1.540073901414871216e-01	9.432481229305267334e-02	-1.205418556928634644e-01	-2.203677445650100708e-01	-3.071146607398986816e-01	7.732701301574707031e-02	6.401317566633224487e-02	6.147306412458419800e-02	1.050242707133293152e-01	-1.362166106700897217e-01	2.699426114559173584e-01	2.526657581329345703e-01	-9.194822981953620911e-03	-1.719904094934463501e-01	-3.087040483951568604e-01	-2.940554916858673096e-01	-1.115014329552650452e-01	-1.725525408983230591e-01	-5.003503561019897461e-01	1.211943998932838440e-01	3.096215128898620605e-01	-1.542433500289916992e-01	-2.963585853576660156e-01	-9.493291378021240234e-02	-5.485881567001342773e-01	-8.029287308454513550e-02	-3.688233196735382080e-01	-1.247238442301750183e-01	1.067807227373123169e-01	1.929117552936077118e-02	1.715526543557643890e-02	-1.631326228380203247e-01	-1.799406558275222778e-01	-1.341955512762069702e-01	1.798873990774154663e-01	-1.199419274926185608e-01	-2.757546603679656982e-01	-5.424431338906288147e-02	8.512619137763977051e-02	2.163085043430328369e-01	2.637382149696350098e-01	-1.252287477254867554e-01	4.847328066825866699e-01	-2.783599793910980225e-01	1.445406973361968994e-01	8.588726818561553955e-02	2.403528541326522827e-01	6.596826016902923584e-02	-6.936602294445037842e-02	-4.556927680969238281e-01	-1.665565967559814453e-01	3.485656678676605225e-01
-2.990776300430297852e-01	-9.175203740596771240e-02	4.203615710139274597e-02	1.367697566747665405e-01	-1.009010802954435349e-02	-1.105459406971931458e-01	1.516123861074447632e-01	-4.783882200717926025e-02	-3.396892175078392029e-02	1.406767815351486206e-01	1.553010288625955582e-02	-2.803402841091156006e-01	5.415140837430953979e-02	4.031358063220977783e-01	5.309823527932167053e-02	-1.133876070380210876e-01	-1.240218058228492737e-01	-3.871378302574157715e-02	7.807562500238418579e-02	9.122658520936965942e-02	6.341330707073211670e-02	-1.756826341152191162e-01	2.290708422660827637e-01	-1.181872114539146423e-01	-1.589327305555343628e-01	-3.841305971145629883e-01	-3.716339170932769775e-01	-5.415191501379013062e-02	-6.921344902366399765e-04	1.634115129709243774e-01	-7.097761332988739014e-02	2.116717398166656494e-02	-9.572055935859680176e-02	-5.017600655555725098e-01	2.003881335258483887e-01	-2.447755932807922363e-01	-2.133751362562179565e-01	-1.530527472496032715e-01	2.939848601818084717e-01	1.724027395248413086e-01	2.746615372598171234e-02	4.745830222964286804e-02	1.417493224143981934e-01	1.391688883304595947e-01	6.016666069626808167e-02	-5.516896769404411316e-02	1.669763624668121338e-01	-2.264626771211624146e-01	-2.745792567729949951e-01	8.053331077098846436e-02	-2.735238969326019287e-01	-1.638971120119094849e-01	-2.988733053207397461e-01	-1.519359350204467773e-01	-3.057324290275573730e-01	6.676772981882095337e-02	-1.332228630781173706e-01	-4.351522624492645264e-01	-1.376892775297164917e-01	-4.944910854101181030e-02	-2.920816838741302490e-02	6.871282309293746948e-02	1.383313387632369995e-01	2.142121456563472748e-02	2.775747179985046387e-01	-1.009187996387481689e-01	-1.305572967976331711e-02	5.327695012092590332e-01	-1.595925986766815186e-01	-1.848982125520706177e-01	1.173954010009765625e-01	1.402130573987960815e-01	2.712675929069519043e-01	2.393729984760284424e-01	6.290273368358612061e-02	-3.627444207668304443e-01	-3.659233748912811279e-01	1.914954185485839844e-02	-2.915652394294738770e-01	-3.163233026862144470e-02	2.451961040496826172e-01	-2.902286313474178314e-02	6.398834288120269775e-02	2.775837182998657227e-01	3.365051746368408203e-01	1.918255388736724854e-01	-3.661090880632400513e-02	-4.702179133892059326e-02	2.801892347633838654e-02	2.115174569189548492e-02	4.623098671436309814e-02	1.683688312768936157e-01	7.835761457681655884e-02	2.251728475093841553e-01	-2.645393610000610352e-01	2.418023496866226196e-01	4.699783772230148315e-02	1.917591989040374756e-01	1.623993963003158569e-01	-7.155587896704673767e-03	-1.793550848960876465e-01	-1.845030114054679871e-03	1.000198908150196075e-02	-7.970456779003143311e-02	3.407685458660125732e-01	-3.874276950955390930e-02	-2.049719840288162231e-01	1.532997488975524902e-01	4.410791695117950439e-01	-3.605247661471366882e-02	-1.415690928697586060e-01	-2.205307334661483765e-01	-1.226125061511993408e-01	5.454132705926895142e-02	-1.154105365276336670e-02	1.182920187711715698e-01	2.249014824628829956e-01	6.453951448202133179e-02	1.502942740917205811e-01	3.149572908878326416e-01	-7.765011861920356750e-03	1.312523782253265381e-01	-3.635699301958084106e-02	2.630909681320190430e-01	6.104306504130363464e-02	-1.328711211681365967e-02	-1.909836567938327789e-02	-2.949033677577972412e-01
-1.837264746427536011e-01	-9.246783703565597534e-02	9.048741310834884644e-02	-6.172496452927589417e-02	-1.928475797176361084e-01	-2.315425574779510498e-01	3.118103146553039551e-01	-6.327760405838489532e-03	1.546425521373748779e-01	-1.759399287402629852e-02	-1.660690754652023315e-01	-1.362666115164756775e-02	3.342241942882537842e-01	7.309386730194091797e-01	5.064705386757850647e-02	-3.351869285106658936e-01	-4.005502164363861084e-01	3.549562394618988037e-01	-7.717560231685638428e-02	3.588396906852722168e-01	-2.307187616825103760e-01	-4.637925028800964355e-01	2.462048083543777466e-01	2.343972772359848022e-02	7.190875709056854248e-02	-3.580331802368164062e-01	-4.253007099032402039e-02	3.670486807823181152e-01	-1.897775530815124512e-01	4.463794231414794922e-01	-2.149578332901000977e-01	6.211965531110763550e-02	5.446042865514755249e-02	-3.640236705541610718e-02	6.654311716556549072e-02	-1.323075294494628906e-01	-1.194293648004531860e-01	5.183503776788711548e-02	-3.363418281078338623e-01	-3.536188006401062012e-01	7.714994251728057861e-02	2.384998649358749390e-01	1.777211129665374756e-01	-1.613427139818668365e-02	-1.287340670824050903e-01	1.043352857232093811e-01	4.112071171402931213e-02	2.130523920059204102e-01	9.704662114381790161e-02	-1.207267418503761292e-01	1.421112120151519775e-01	2.041293829679489136e-01	8.979273587465286255e-02	2.961905486881732941e-02	-4.862099587917327881e-01	2.136850059032440186e-01	1.082597151398658752e-01	-3.596415743231773376e-02	-2.042722702026367188e-01	2.414438277482986450e-01	-3.517114743590354919e-02	-3.291265964508056641e-01	-2.549133002758026123e-01	-5.214325189590454102e-01	1.356399357318878174e-01	-7.294001430273056030e-02	4.556543752551078796e-02	-2.309521585702896118e-01	3.531080782413482666e-01	3.726449981331825256e-02	7.864864170551300049e-02	-1.387598109431564808e-03	7.969102263450622559e-02	1.718800514936447144e-01	-2.386947572231292725e-01	-1.019025802612304688e+00	1.846461147069931030e-01	3.740083873271942139e-01	2.068931013345718384e-01	-3.527268171310424805e-01	-7.240612059831619263e-02	-3.362293541431427002e-01	-2.530539035797119141e-01	-1.151306256651878357e-01	7.078309357166290283e-02	-2.101372182369232178e-01	-2.991386651992797852e-01	-3.747933506965637207e-01	-1.230732351541519165e-01	-1.563056856393814087e-01	1.045785397291183472e-01	-4.605382084846496582e-01	-2.060742080211639404e-01	-8.004986643791198730e-01	-2.181465178728103638e-01	-1.878376156091690063e-01	-9.833075106143951416e-02	-2.148522287607192993e-01	-2.987046539783477783e-01	-8.727765083312988281e-02	-2.866014838218688965e-01	8.213913068175315857e-03	-2.202725112438201904e-01	1.069968938827514648e-01	2.123084962368011475e-01	4.777660965919494629e-01	1.116668507456779480e-01	-4.508894681930541992e-01	8.911927044391632080e-02	-2.664414420723915100e-02	-3.189918100833892822e-01	1.301784217357635498e-01	-2.533529996871948242e-01	3.233096599578857422e-01	9.500250220298767090e-02	2.892761826515197754e-01	-1.102164667099714279e-02	-1.493659317493438721e-01	2.449044883251190186e-01	4.225839972496032715e-01	5.253034830093383789e-01	-1.116891652345657349e-01	-2.978847920894622803e-01	8.110965788364410400e-02	8.944413624703884125e-03	1.694894284009933472e-01	-3.778011500835418701e-01	-4.011988639831542969e-01
5.282203853130340576e-02	3.550900816917419434e-01	9.540041536092758179e-02	-6.355686113238334656e-03	3.846124708652496338e-01	-1.482231765985488892e-01	-1.229764446616172791e-01	-3.873172700405120850e-01	-2.506599724292755127e-01	-1.015210822224617004e-01	1.497313678264617920e-01	1.033193804323673248e-02	-1.488409191370010376e-01	-1.124082878232002258e-01	-2.241276949644088745e-01	2.180093526840209961e-02	1.390920728445053101e-01	-4.254161417484283447e-01	-2.283418476581573486e-01	2.074657566845417023e-02	4.112300649285316467e-02	2.005683034658432007e-01	2.454814165830612183e-01	-7.304908335208892822e-02	1.086751371622085571e-01	-4.375171288847923279e-02	-3.034942746162414551e-01	1.139125823974609375e-01	4.432500600814819336e-01	2.935948669910430908e-01	-9.411434084177017212e-02	-1.724897027015686035e-01	-4.559126496315002441e-01	-1.725488603115081787e-01	-1.067685857415199280e-01	-1.043448522686958313e-01	4.285753145813941956e-02	-1.756300777196884155e-01	4.394245147705078125e-01	-1.265513002872467041e-01	-3.237864002585411072e-02	-2.490058392286300659e-01	3.966344892978668213e-01	5.702339857816696167e-02	-1.917953230440616608e-02	-2.748992741107940674e-01	2.288799434900283813e-01	4.456983879208564758e-02	-2.286775410175323486e-02	-1.576430909335613251e-02	2.001732140779495239e-01	2.411456257104873657e-01	-4.492649435997009277e-02	-3.615763783454895020e-02	-2.428740561008453369e-01	1.175837665796279907e-01	-3.075782060623168945e-01	8.212809450924396515e-03	2.019332796335220337e-01	-8.165278285741806030e-02	2.149464935064315796e-01	8.461486548185348511e-02	6.729062646627426147e-02	3.399426043033599854e-01	2.388479560613632202e-01	-1.153671834617853165e-02	3.224327564239501953e-01	-3.541214764118194580e-02	2.775729596614837646e-01	-1.859152466058731079e-01	9.347595274448394775e-02	5.791208893060684204e-02	2.807830274105072021e-01	2.699725031852722168e-01	1.805565357208251953e-01	-3.279518783092498779e-01	3.210949152708053589e-02	-1.108710691332817078e-01	-3.609181642532348633e-01	-2.149537801742553711e-01	-3.401739597320556641e-01	2.829748392105102539e-02	5.759797245264053345e-02	-7.509236782789230347e-02	1.188509464263916016e-01	-2.039600610733032227e-01	7.440434396266937256e-02	-4.146160483360290527e-01	-2.751017808914184570e-01	-4.904231987893581390e-03	2.873213589191436768e-01	-1.006323024630546570e-01	-5.476525798439979553e-02	-1.677853912115097046e-01	-1.014074590057134628e-02	-3.198678493499755859e-01	-2.319339662790298462e-01	1.457823812961578369e-01	-6.455219537019729614e-02	-7.215757668018341064e-02	-1.635801643133163452e-01	1.740291267633438110e-01	-2.230292856693267822e-01	-3.322136104106903076e-01	9.744411706924438477e-02	1.716986894607543945e-01	-4.646034538745880127e-02	2.164791226387023926e-01	-3.047813661396503448e-02	8.213753998279571533e-02	-1.490479242056608200e-02	-1.873596906661987305e-01	-3.001861274242401123e-01	2.100130319595336914e-01	1.459890156984329224e-01	2.353768795728683472e-01	2.222925424575805664e-02	-4.235543608665466309e-01	2.908775806427001953e-01	1.164657995104789734e-01	4.474053159356117249e-02	1.371368765830993652e-02	-4.823349118232727051e-01	2.932015359401702881e-01	3.191874921321868896e-02	-2.416343539953231812e-01	6.500877439975738525e-02	6.071177124977111816e-02
5.078578740358352661e-02	-1.980265080928802490e-01	-2.463238090276718140e-01	9.143637865781784058e-02	4.523958861827850342e-01	-1.590594090521335602e-02	-2.646626830101013184e-01	-1.321135163307189941e-01	-1.248776018619537354e-01	3.303150460124015808e-02	2.804517149925231934e-01	-5.005520954728126526e-02	5.498188361525535583e-02	2.587062716484069824e-01	4.149261713027954102e-01	2.983985245227813721e-01	-1.183670386672019958e-01	-4.293408989906311035e-02	1.164199709892272949e-01	9.171063452959060669e-02	3.718751668930053711e-02	-8.354636281728744507e-02	4.587905406951904297e-01	1.191632300615310669e-01	7.046393305063247681e-02	-1.247407309710979462e-02	-1.036952659487724304e-01	1.398668736219406128e-01	1.200387813150882721e-02	2.716526091098785400e-01	-3.938189893960952759e-02	-9.527031332254409790e-02	2.963365428149700165e-02	-2.919793426990509033e-01	2.531088888645172119e-01	2.642928808927536011e-02	-4.590875506401062012e-01	6.089414283633232117e-02	4.384107589721679688e-01	2.947517931461334229e-01	2.382881492376327515e-01	-1.446821242570877075e-01	1.239506080746650696e-01	-4.331652075052261353e-03	-5.046058911830186844e-03	3.129767179489135742e-01	-1.601454615592956543e-01	-1.586540490388870239e-01	-1.609999239444732666e-01	1.468217745423316956e-02	2.943584620952606201e-01	-7.692260295152664185e-02	-8.941288292407989502e-02	5.622190423309803009e-03	3.397980332374572754e-01	-1.638189256191253662e-01	-2.894504666328430176e-01	3.010204732418060303e-01	-4.013577699661254883e-01	-4.207728058099746704e-02	-2.082800418138504028e-01	7.545562833547592163e-02	4.596124589443206787e-02	-5.521987080574035645e-01	3.379767835140228271e-01	-3.648201525211334229e-01	-9.437298029661178589e-02	4.129297435283660889e-01	-2.158415615558624268e-01	-3.459575772285461426e-01	-4.770030453801155090e-02	2.703213393688201904e-01	-3.010680899024009705e-02	-2.270351946353912354e-01	3.157304525375366211e-01	-3.182027041912078857e-01	1.424472630023956299e-01	-1.686892509460449219e-01	-3.204374015331268311e-01	-2.190211564302444458e-01	-1.148016974329948425e-01	-2.265838719904422760e-02	1.779701411724090576e-01	6.468974053859710693e-03	-3.189979493618011475e-01	-9.884663857519626617e-03	1.143638193607330322e-01	5.205162763595581055e-01	3.310524523258209229e-01	-1.650447100400924683e-01	5.840740352869033813e-02	-4.804609715938568115e-02	-1.329974234104156494e-01	-2.796203792095184326e-01	-1.970910280942916870e-01	2.175182700157165527e-01	9.346095472574234009e-02	2.841304242610931396e-01	-5.580453276634216309e-01	1.149973124265670776e-01	3.982024192810058594e-01	2.578921914100646973e-01	8.561981469392776489e-02	1.033459305763244629e-01	1.337904334068298340e-01	3.054737448692321777e-01	-1.656506508588790894e-01	1.908526122570037842e-01	1.579768061637878418e-01	1.119073480367660522e-01	4.547152817249298096e-01	-1.424261778593063354e-01	3.576408922672271729e-01	-2.933654487133026123e-01	2.920397520065307617e-01	-1.784945130348205566e-01	-8.874110132455825806e-02	-1.467729508876800537e-01	4.113704711198806763e-02	-7.989818602800369263e-02	-4.661699533462524414e-01	-4.322895407676696777e-02	-3.162883687764406204e-03	4.007439315319061279e-01	1.188969314098358154e-01	-3.212211132049560547e-01	-1.287435144186019897e-01	2.542621791362762451e-01
-2.906868159770965576e-01	2.584303915500640869e-01	-7.614738773554563522e-03	-9.379982203245162964e-02	2.197911441326141357e-01	2.432491779327392578e-01	4.717044532299041748e-01	1.599925309419631958e-01	-1.010020822286605835e-01	6.123668327927589417e-02	-9.122523665428161621e-02	4.254450649023056030e-02	-1.100090593099594116e-01	1.453163027763366699e-01	2.784302830696105957e-01	2.157874256372451782e-01	-1.790227144956588745e-01	-1.799091696739196777e-01	1.121931448578834534e-01	9.884951263666152954e-02	4.253621026873588562e-02	3.935238718986511230e-01	2.973093986511230469e-01	-2.504729852080345154e-02	1.255921833217144012e-02	-4.281347393989562988e-01	-1.105716452002525330e-01	-3.909523040056228638e-02	4.327568784356117249e-02	3.165314495563507080e-01	2.304646559059619904e-02	3.809165954589843750e-01	3.220182359218597412e-01	-1.467005163431167603e-01	-5.392923951148986816e-02	-8.409537374973297119e-02	-1.163892797194421291e-03	-2.764595746994018555e-01	-1.107307374477386475e-01	-3.688643574714660645e-01	-1.066474318504333496e-01	-6.656194105744361877e-03	8.596253581345081329e-03	-1.439237147569656372e-01	-4.733841121196746826e-01	-1.384489089250564575e-01	2.286337465047836304e-01	-3.503923714160919189e-01	2.677321434020996094e-02	5.916533470153808594e-01	1.143808737397193909e-01	1.242954134941101074e-01	-2.578707039356231689e-01	-4.004581868648529053e-01	-2.045905590057373047e-01	-5.250940844416618347e-02	-4.407436847686767578e-01	-2.505351603031158447e-01	-1.193581521511077881e-01	-4.237344264984130859e-01	-1.162324249744415283e-01	-6.821557134389877319e-02	-1.086056679487228394e-01	-5.680452100932598114e-03	3.512533009052276611e-01	1.391284316778182983e-01	1.552624404430389404e-01	6.691686809062957764e-02	-6.151738576591014862e-03	-2.321767508983612061e-01	-2.441623210906982422e-01	2.301691174507141113e-01	-2.564726769924163818e-01	1.414267867803573608e-01	1.448895931243896484e-01	-5.374214053153991699e-01	-9.946423023939132690e-02	2.133786380290985107e-01	-6.654569506645202637e-02	-4.877998679876327515e-02	-2.375503182411193848e-01	-4.613069444894790649e-02	1.712418347597122192e-01	5.846699699759483337e-03	1.658183634281158447e-01	7.909644395112991333e-03	2.576272189617156982e-01	-7.589457929134368896e-02	1.788542792201042175e-02	2.669484317302703857e-01	-2.051705718040466309e-01	1.187067851424217224e-01	1.619310081005096436e-01	-2.028978615999221802e-01	-1.971169561147689819e-01	-2.289724647998809814e-01	7.225894927978515625e-02	-1.334126740694046021e-01	-5.953332185745239258e-01	4.437716007232666016e-01	-6.106870770454406738e-01	-7.194469869136810303e-02	1.251882612705230713e-01	-1.317522525787353516e-01	-1.209808215498924255e-01	5.468815565109252930e-01	2.891948819160461426e-01	-5.906076356768608093e-02	-5.186461806297302246e-01	-2.432120889425277710e-01	-1.394399851560592651e-01	7.927002757787704468e-02	2.014103382825851440e-01	-1.441450268030166626e-01	-5.476457998156547546e-03	-9.336641430854797363e-02	-5.448154639452695847e-03	-4.333587363362312317e-02	1.205829456448554993e-01	-8.262746967375278473e-03	8.817511051893234253e-02	-4.876455664634704590e-02	-1.364213079214096069e-01	3.512774407863616943e-01	3.232104331254959106e-02	1.410553455352783203e-01	-2.559052407741546631e-01	5.135556310415267944e-02
-9.331355243921279907e-02	-6.127674132585525513e-02	-5.669317394495010376e-02	-2.216802239418029785e-01	-8.103433251380920410e-02	1.152035370469093323e-01	-6.657417118549346924e-02	1.271281540393829346e-01	-2.602755837142467499e-02	-8.832512050867080688e-02	1.660971194505691528e-01	2.819502353668212891e-01	6.884251534938812256e-02	2.198864370584487915e-01	3.566291555762290955e-02	-1.979417949914932251e-01	1.136474013328552246e-01	-6.862191855907440186e-02	-3.280724585056304932e-01	-1.696593686938285828e-02	4.446352720260620117e-01	2.034323811531066895e-01	2.054051160812377930e-01	2.324501425027847290e-01	-1.397885531187057495e-01	-2.542758584022521973e-01	2.476870864629745483e-01	2.374728769063949585e-02	-1.144183576107025146e-01	2.140543013811111450e-01	7.990670204162597656e-02	-3.950950875878334045e-02	-4.086406528949737549e-01	-2.006843388080596924e-01	-4.123687371611595154e-02	-3.806473910808563232e-01	9.759736806154251099e-02	-6.809754762798547745e-03	-1.011537387967109680e-01	-2.026653140783309937e-01	1.965659707784652710e-01	-2.841554880142211914e-01	2.934845089912414551e-01	-2.258934229612350464e-01	1.831484436988830566e-01	1.250337362289428711e-01	8.185962587594985962e-02	-2.323365770280361176e-02	-2.733980715274810791e-01	3.584474325180053711e-02	-7.712373882532119751e-02	-1.416560560464859009e-01	4.787003993988037109e-02	-1.146540641784667969e-01	2.776002278551459312e-03	-1.457318514585494995e-01	-7.419598847627639771e-02	-2.115453332662582397e-01	1.954291164875030518e-01	1.080061793327331543e-01	-5.043581128120422363e-01	1.447647660970687866e-01	-5.520154163241386414e-02	2.117712199687957764e-01	2.056293785572052002e-01	3.078212263062596321e-03	2.142057120800018311e-01	2.521287202835083008e-01	2.508468031883239746e-01	7.251551002264022827e-02	-1.108614815166220069e-04	-4.125609397888183594e-01	-1.983437985181808472e-01	2.585277259349822998e-01	1.224432885646820068e-01	-4.499952197074890137e-01	-5.803294181823730469e-01	3.080150783061981201e-01	-4.598969593644142151e-02	1.405122131109237671e-01	2.002478688955307007e-01	-2.935822606086730957e-01	-1.452489942312240601e-02	-1.890002638101577759e-01	-1.176954712718725204e-02	2.420825064182281494e-01	3.144549131393432617e-01	2.355828285217285156e-01	2.292128205299377441e-01	1.356277763843536377e-01	2.462447434663772583e-01	-3.628059029579162598e-01	-2.156584523618221283e-02	-3.390901982784271240e-01	-1.451535671949386597e-01	-6.389896571636199951e-02	-4.291154146194458008e-01	1.342286616563796997e-01	-3.659449815750122070e-01	3.505061268806457520e-01	-3.839070498943328857e-01	1.971831172704696655e-01	-4.962154477834701538e-02	-6.823185831308364868e-02	-2.037926614284515381e-01	2.421867847442626953e-01	2.648652195930480957e-01	6.056904420256614685e-02	5.294132232666015625e-02	-2.918816506862640381e-01	1.472933217883110046e-02	2.681478261947631836e-01	1.965136080980300903e-02	-1.769068986177444458e-01	2.592816948890686035e-01	-1.808236390352249146e-01	3.155654966831207275e-01	2.434405088424682617e-01	5.297015309333801270e-01	5.684228986501693726e-02	7.768251001834869385e-02	2.772489786148071289e-01	-1.590516567230224609e-01	1.634320802986621857e-02	4.893676936626434326e-02	-1.152901444584131241e-03	-3.569783866405487061e-01	3.091867081820964813e-02
-2.199141979217529297e-01	-6.993041932582855225e-02	-5.479529500007629395e-02	-1.234062388539314270e-01	2.355675213038921356e-02	-4.465267956256866455e-01	1.784369349479675293e-02	-2.823109924793243408e-01	-2.304721623659133911e-01	-1.263662725687026978e-01	-3.800808638334274292e-02	-3.143638670444488525e-01	4.140158891677856445e-01	3.570805490016937256e-01	2.542414069175720215e-01	1.307906396687030792e-02	1.336115449666976929e-01	-1.308731883764266968e-01	-1.158091798424720764e-01	-4.129901155829429626e-02	-3.145407140254974365e-01	-2.167057693004608154e-01	7.351121306419372559e-02	4.077476263046264648e-02	1.306378990411758423e-01	-2.536225914955139160e-01	-2.726672589778900146e-02	1.442919969558715820e-01	-1.013395339250564575e-01	2.165527641773223877e-01	-2.663634419441223145e-01	2.044415771961212158e-01	-1.290325224399566650e-01	3.439560905098915100e-02	-1.308305263519287109e-01	-2.052483856678009033e-01	3.604483231902122498e-02	-2.331288754940032959e-01	2.189567312598228455e-02	3.463383065536618233e-03	7.382147014141082764e-02	-3.087858483195304871e-02	-1.872419863939285278e-01	5.137280747294425964e-02	2.770316600799560547e-01	1.432842463254928589e-01	6.836138665676116943e-02	-1.080797389149665833e-01	-1.998854428529739380e-01	3.032359108328819275e-02	-1.706811040639877319e-01	8.120979368686676025e-02	-5.310074985027313232e-02	2.679110765457153320e-01	-8.828126639127731323e-02	-2.896277606487274170e-01	1.705561727285385132e-01	6.249257922172546387e-02	-1.370541900396347046e-01	-2.344761192798614502e-01	-2.516520917415618896e-01	-3.699765205383300781e-01	-2.179425209760665894e-01	1.312262266874313354e-01	-6.291191093623638153e-04	6.767237791791558266e-04	-4.065462648868560791e-01	1.887377500534057617e-01	3.785371035337448120e-02	-1.224497407674789429e-01	5.315478518605232239e-02	-2.952866554260253906e-01	-3.067303299903869629e-01	-1.311904788017272949e-01	4.077512919902801514e-01	-4.782397300004959106e-02	3.821966052055358887e-01	1.004375815391540527e-01	-1.364300101995468140e-01	-1.028959825634956360e-01	-3.325960934162139893e-01	-7.694357633590698242e-02	3.119502961635589600e-01	2.505251765251159668e-01	2.544564753770828247e-02	-1.675475090742111206e-01	2.146131992340087891e-01	1.033285930752754211e-01	-1.918280422687530518e-01	2.095322757959365845e-01	1.233560964465141296e-01	-1.414740085601806641e-01	-4.513319730758666992e-01	1.287736147642135620e-01	-1.802034676074981689e-01	2.421263456344604492e-01	-1.093358770012855530e-01	1.567892283201217651e-01	-2.413159012794494629e-01	1.272819191217422485e-02	-3.296042978763580322e-01	-2.203060314059257507e-02	-2.011934965848922729e-01	1.477362662553787231e-01	1.581262648105621338e-01	3.062020838260650635e-01	6.170220207422971725e-03	8.716043084859848022e-02	-2.359166741371154785e-01	3.923701494932174683e-02	4.070379957556724548e-02	2.572870254516601562e-01	-1.432393193244934082e-01	2.821680717170238495e-02	6.383721530437469482e-02	-6.843557953834533691e-02	-1.673293262720108032e-01	-1.828864663839340210e-01	2.549312412738800049e-01	1.314376145601272583e-01	1.282408237457275391e-01	4.673074185848236084e-01	-3.319132328033447266e-02	1.982715576887130737e-01	-1.694143414497375488e-01	4.656227678060531616e-02	-1.498790234327316284e-01	2.034726589918136597e-01
6.946251541376113892e-02	4.827962219715118408e-01	-1.622016914188861847e-02	2.195634841918945312e-01	3.959607779979705811e-01	-3.971174061298370361e-01	1.426789462566375732e-01	-2.651975303888320923e-02	-1.221190392971038818e-01	1.960490196943283081e-01	3.164928853511810303e-01	-1.624093800783157349e-01	-4.681516811251640320e-02	8.578997105360031128e-02	-2.162805199623107910e-01	-4.165789112448692322e-02	-6.863594986498355865e-03	9.211113303899765015e-02	-2.225042879581451416e-01	1.278181970119476318e-01	1.624345779418945312e-01	-2.615275084972381592e-01	1.927335709333419800e-01	1.226906403899192810e-01	1.855998784303665161e-01	7.828002423048019409e-02	1.190697699785232544e-01	2.661719024181365967e-01	5.450989603996276855e-01	4.699202775955200195e-01	8.339546620845794678e-02	-1.245040297508239746e-01	-1.910317093133926392e-01	-1.695458889007568359e-01	-4.461316764354705811e-02	-1.850822269916534424e-01	-1.882709115743637085e-01	-3.849550485610961914e-01	3.172098398208618164e-01	-8.876387029886245728e-02	-2.477596104145050049e-01	-2.772260308265686035e-01	3.610677123069763184e-01	-1.510921865701675415e-01	7.399237155914306641e-02	7.332073058933019638e-03	1.869021356105804443e-01	-2.583330869674682617e-01	-1.162088364362716675e-01	-1.802577972412109375e-01	-1.174360606819391251e-02	2.408738732337951660e-01	-1.663922332227230072e-02	-7.472751196473836899e-03	-4.193080216646194458e-02	1.071332544088363647e-01	-1.686594784259796143e-01	-1.820026189088821411e-01	1.875411570072174072e-01	-1.438787430524826050e-01	-1.843961775302886963e-01	1.175509649328887463e-03	-1.733835488557815552e-01	1.671252772212028503e-03	-3.002959862351417542e-02	-1.931405961513519287e-01	-5.082193389534950256e-02	-3.310220316052436829e-02	3.112535476684570312e-01	6.284197419881820679e-02	1.936292499303817749e-01	2.487200647592544556e-01	-7.769188960082828999e-04	-1.626316756010055542e-01	1.321745365858078003e-01	-4.146962426602840424e-03	-5.646656751632690430e-01	-1.338555812835693359e-01	-3.900752365589141846e-01	-1.099144965410232544e-01	-2.282449603080749512e-02	2.205693870782852173e-01	-4.166299700736999512e-01	-1.017610281705856323e-01	1.986187100410461426e-01	-1.383836120367050171e-01	5.999276787042617798e-02	-4.446444287896156311e-02	-7.659957557916641235e-02	4.374121129512786865e-01	1.236413978040218353e-02	9.071602672338485718e-02	2.151583135128021240e-02	1.943742632865905762e-01	-1.079429164528846741e-01	-3.663018941879272461e-01	2.774673141539096832e-02	-1.823381483554840088e-01	-2.808385789394378662e-01	3.995530307292938232e-02	-2.036376148462295532e-01	8.090564981102943420e-03	2.138702869415283203e-01	3.201458603143692017e-02	4.054148867726325989e-02	4.939274787902832031e-01	1.032326370477676392e-01	7.714727520942687988e-02	-1.815058290958404541e-01	1.074815168976783752e-01	3.628953918814659119e-02	1.372604072093963623e-01	-1.437823176383972168e-01	3.362321555614471436e-01	1.708701550960540771e-01	1.115980967879295349e-01	1.069950684905052185e-02	-3.316304981708526611e-01	3.761565983295440674e-01	1.506139785051345825e-01	-1.725124865770339966e-01	3.745542839169502258e-02	-2.039572596549987793e-01	3.541136682033538818e-01	1.771620512008666992e-01	-1.567224413156509399e-01	-2.616083920001983643e-01	-1.030214577913284302e-01
1.372769922018051147e-01	3.458786606788635254e-01	1.846242547035217285e-01	-2.769039273262023926e-01	1.410266458988189697e-01	-6.426034569740295410e-01	3.465414941310882568e-01	4.037148505449295044e-02	-1.916926056146621704e-01	-2.997426688671112061e-01	-1.563766896724700928e-01	-6.360301375389099121e-01	6.401121616363525391e-02	-4.426866173744201660e-01	2.728671729564666748e-01	-1.542544364929199219e-01	-2.722130157053470612e-02	-3.279659748077392578e-01	-4.853187128901481628e-02	4.032401442527770996e-01	3.659109771251678467e-01	2.676933407783508301e-01	4.678863100707530975e-03	3.995306417346000671e-02	6.021744012832641602e-01	7.078279554843902588e-02	2.036306262016296387e-01	-1.810216456651687622e-01	3.042366504669189453e-01	4.093444347381591797e-01	6.114916503429412842e-02	-7.395467162132263184e-02	-2.502030432224273682e-01	-1.087671369314193726e-01	-1.518650352954864502e-01	-2.253438234329223633e-01	-7.114172726869583130e-02	-1.889098584651947021e-01	2.723723053932189941e-01	-9.598492085933685303e-02	3.341743350028991699e-01	-7.068830542266368866e-03	2.465669065713882446e-01	2.523473203182220459e-01	-3.590762317180633545e-01	-4.812834411859512329e-02	1.366282254457473755e-01	-5.665341019630432129e-01	-6.747599691152572632e-02	5.111600756645202637e-01	4.722715020179748535e-01	2.161336392164230347e-01	2.386500537395477295e-01	-3.797054290771484375e-02	-4.135078191757202148e-02	-9.685493260622024536e-02	-5.723891854286193848e-01	-3.687641769647598267e-02	1.565871983766555786e-01	1.792605407536029816e-02	1.560091376304626465e-01	1.245724782347679138e-01	3.527333438396453857e-01	9.258064441382884979e-03	4.674063324928283691e-01	2.353928983211517334e-01	8.670070767402648926e-02	1.008240357041358948e-01	3.515130877494812012e-01	2.146966606378555298e-01	5.046020075678825378e-02	-3.795677423477172852e-01	-3.460556641221046448e-02	4.500606358051300049e-01	-1.683961451053619385e-01	-1.017724052071571350e-01	-2.482646256685256958e-01	2.501769065856933594e-01	-9.603174030780792236e-02	-5.369816720485687256e-02	3.400873541831970215e-01	1.029471606016159058e-01	5.102770030498504639e-02	1.218145713210105896e-01	2.891444861888885498e-01	-1.625152081251144409e-01	1.734469681978225708e-01	-1.749429479241371155e-02	-1.649939119815826416e-01	3.539993762969970703e-01	-6.199091076850891113e-01	7.523073256015777588e-02	5.077171325683593750e-01	-2.340832948684692383e-01	-3.140383958816528320e-01	1.873317733407020569e-02	1.849068887531757355e-02	-2.831986844539642334e-01	-3.271838724613189697e-01	1.162317320704460144e-01	-1.089229807257652283e-01	-4.111930131912231445e-01	-6.820722818374633789e-01	-7.163032144308090210e-02	-1.045305803418159485e-01	2.450230568647384644e-01	7.230992615222930908e-02	5.026059746742248535e-01	-5.147640109062194824e-01	-7.665032520890235901e-03	3.800757527351379395e-01	2.055159360170364380e-01	7.767501473426818848e-02	-3.411936461925506592e-01	3.555859029293060303e-01	2.606525123119354248e-01	2.312970533967018127e-02	2.676255404949188232e-01	1.440709978342056274e-01	2.840281128883361816e-01	1.537457555532455444e-01	2.839981019496917725e-01	-5.942384600639343262e-01	4.852469861507415771e-01	5.137004256248474121e-01	-1.817378997802734375e-01	-2.541347444057464600e-01	-5.657801032066345215e-01
-5.599847435951232910e-01	-8.673256635665893555e-02	-1.272287964820861816e-01	-3.450756892561912537e-02	-2.691860795021057129e-01	5.084347724914550781e-02	-3.043301403522491455e-01	-2.968766689300537109e-01	1.268727481365203857e-01	-2.467683255672454834e-01	-1.561014503240585327e-01	-8.172616362571716309e-02	-1.921811886131763458e-02	2.367109656333923340e-01	-6.902714818716049194e-02	-1.217004656791687012e-01	2.931022271513938904e-02	4.429120421409606934e-01	1.555477678775787354e-01	3.931503295898437500e-01	4.072072207927703857e-01	-1.379983872175216675e-01	-1.411433666944503784e-01	-7.043340709060430527e-03	-1.837945133447647095e-01	2.609677985310554504e-02	4.612654447555541992e-03	-4.775055125355720520e-02	1.314122527837753296e-01	2.308148145675659180e-01	-4.994810521602630615e-01	9.880862385034561157e-02	-2.072582393884658813e-02	1.523839086294174194e-01	2.844167053699493408e-01	2.267920821905136108e-01	-5.878545641899108887e-01	-2.758895978331565857e-02	4.980910420417785645e-01	1.510881781578063965e-01	-2.607716917991638184e-01	3.087497651576995850e-01	6.724131107330322266e-02	2.116817831993103027e-01	2.535629272460937500e-02	-1.504045277833938599e-01	-8.939351141452789307e-02	3.598622977733612061e-01	-2.957601845264434814e-01	2.700867503881454468e-02	5.364041030406951904e-02	-2.279307991266250610e-01	-1.802231185138225555e-02	-3.215753436088562012e-01	-1.254857331514358521e-01	2.104299962520599365e-01	-1.513395011425018311e-01	-2.041253000497817993e-01	-1.938533633947372437e-01	-2.503727972507476807e-01	-1.127224713563919067e-01	-1.715337485074996948e-01	-6.009910628199577332e-02	9.376061148941516876e-03	-1.801655888557434082e-01	-1.668668538331985474e-01	-3.528279811143875122e-02	-2.146005481481552124e-01	2.045862749218940735e-02	-1.995537430047988892e-01	7.594915479421615601e-02	-1.761801540851593018e-01	-2.214846760034561157e-01	4.249479249119758606e-02	-8.211632072925567627e-02	-5.537232756614685059e-01	-1.715198308229446411e-01	-6.722090840339660645e-01	-3.705818653106689453e-01	-7.118015084415674210e-03	2.891322784125804901e-02	-4.485833048820495605e-01	1.819131523370742798e-01	1.059923991560935974e-01	1.276544779539108276e-01	2.474648058414459229e-01	-1.053597033023834229e-01	3.579728677868843079e-02	-5.047196745872497559e-01	-1.255961656570434570e-01	1.230710744857788086e-01	-4.858899712562561035e-01	-2.039373479783535004e-02	-2.962559759616851807e-01	-3.365607261657714844e-01	-4.084880352020263672e-01	-8.210777491331100464e-02	1.148122698068618774e-01	-9.503142535686492920e-02	1.952924877405166626e-01	-2.372402548789978027e-01	-2.714514434337615967e-01	-1.007264927029609680e-01	-1.915923953056335449e-01	-4.158786535263061523e-01	3.780422508716583252e-01	3.543207645416259766e-01	-5.241121053695678711e-01	8.197077363729476929e-02	3.277663886547088623e-01	-1.346626579761505127e-01	-2.178305760025978088e-02	1.675397902727127075e-01	1.292339265346527100e-01	1.377072483301162720e-01	3.109970092773437500e-01	-1.360311638563871384e-02	-1.957848966121673584e-01	3.161506950855255127e-01	2.265860885381698608e-01	-4.024130292236804962e-03	6.799901276826858521e-02	-1.194521859288215637e-01	2.887182682752609253e-02	-2.059740126132965088e-01	6.049637496471405029e-02	1.214972510933876038e-01	-3.520058989524841309e-01
1.762732118368148804e-01	-3.661839365959167480e-01	4.733771085739135742e-01	-1.725471466779708862e-01	5.015230774879455566e-01	-1.747972220182418823e-01	-3.000043332576751709e-01	-6.584321260452270508e-01	9.287633001804351807e-02	-3.208289742469787598e-01	6.355656683444976807e-02	-2.609415352344512939e-01	-6.257399171590805054e-02	9.397500753402709961e-02	-1.284380108118057251e-01	-2.479337453842163086e-01	-4.024104177951812744e-01	2.338323183357715607e-02	-2.949735522270202637e-01	1.188610028475522995e-02	3.847372499876655638e-05	1.413055360317230225e-01	8.481989502906799316e-01	1.901954561471939087e-01	-1.594354212284088135e-02	-2.678105831146240234e-01	2.860926985740661621e-01	1.152810603380203247e-01	2.044407576322555542e-01	6.734550595283508301e-01	-5.149651765823364258e-01	-4.432843327522277832e-01	-2.554832585155963898e-02	-1.379944086074829102e-01	3.768470287322998047e-01	-4.934583604335784912e-01	-1.928721666336059570e-01	-3.574385643005371094e-01	-1.825412213802337646e-01	1.542015373706817627e-01	-1.677059084177017212e-01	5.009090155363082886e-02	1.171142458915710449e-01	-3.123111426830291748e-01	2.303337156772613525e-01	-2.855422906577587128e-02	-2.822564542293548584e-02	2.907610535621643066e-01	-8.480985462665557861e-02	-1.416909545660018921e-01	2.494705170392990112e-01	4.077270627021789551e-01	-2.829652130603790283e-01	-5.192118287086486816e-01	-5.294579640030860901e-02	-1.000557467341423035e-01	4.195753484964370728e-02	-7.937717437744140625e-02	2.509021013975143433e-02	-3.771795034408569336e-01	-3.295691013336181641e-01	2.421264722943305969e-02	4.307466745376586914e-01	-5.001613125205039978e-02	1.055778339505195618e-01	-7.739275097846984863e-01	-2.971372902393341064e-01	-1.313523948192596436e-01	3.742761537432670593e-02	1.392875164747238159e-01	1.998729407787322998e-01	-1.079072281718254089e-01	4.380969107151031494e-01	6.208627298474311829e-02	1.005838885903358459e-01	1.511767804622650146e-01	1.532645989209413528e-02	4.623346030712127686e-02	-7.439327985048294067e-02	-4.457181990146636963e-01	-3.064145147800445557e-01	7.761966902762651443e-03	-3.067572712898254395e-01	-1.090384274721145630e-01	-1.485890299081802368e-01	3.132069408893585205e-01	2.026761174201965332e-01	-1.656133979558944702e-01	-2.846150100231170654e-01	2.801102697849273682e-01	2.628727555274963379e-01	-4.180892109870910645e-01	-8.211741596460342407e-02	-8.943413197994232178e-02	-4.965153634548187256e-01	-1.619535535573959351e-01	-4.878561943769454956e-02	-1.354567259550094604e-01	-5.220089480280876160e-02	-6.649260176345705986e-04	1.154002994298934937e-01	1.023880094289779663e-01	1.210182905197143555e-01	3.026756830513477325e-02	5.818240717053413391e-02	-1.926559954881668091e-01	-1.920282989740371704e-01	-3.220145702362060547e-01	-2.922685444355010986e-01	-7.282331585884094238e-01	4.364888072013854980e-01	1.178083941340446472e-01	-1.457898467779159546e-01	-1.008915156126022339e-01	-1.810903251171112061e-01	-2.769712172448635101e-02	7.141481339931488037e-02	1.235836073756217957e-01	2.113481312990188599e-01	4.809447526931762695e-01	-2.285368144512176514e-01	-1.191424727439880371e-01	3.860297799110412598e-02	2.110527008771896362e-01	2.111263126134872437e-01	-2.650931775569915771e-01	-3.044351004064083099e-02	9.224727749824523926e-02
-3.886071592569351196e-02	1.309422999620437622e-01	-3.126831352710723877e-01	-1.231961846351623535e-01	4.807123169302940369e-02	-1.020473390817642212e-01	-2.484880834817886353e-01	-5.555372685194015503e-02	-3.834111243486404419e-02	-2.536950111389160156e-01	1.708295047283172607e-01	1.120257601141929626e-01	-4.619397968053817749e-02	-7.786917686462402344e-02	1.101679876446723938e-01	2.764918208122253418e-01	-2.581695914268493652e-01	-7.562395930290222168e-02	-1.124607846140861511e-01	7.603988796472549438e-02	-5.596730113029479980e-02	3.214569762349128723e-02	-1.869515180587768555e-01	4.655129835009574890e-02	1.284605562686920166e-01	-2.893617153167724609e-01	1.065634042024612427e-01	1.330485045909881592e-01	2.281371355056762695e-01	7.027414441108703613e-02	-6.978753954172134399e-02	5.506525561213493347e-02	8.547056466341018677e-02	-4.921798780560493469e-02	-6.285140663385391235e-02	-1.447347253561019897e-01	-1.631270796060562134e-01	9.680079668760299683e-02	4.971789196133613586e-02	1.580360233783721924e-01	-1.331300437450408936e-01	7.455313205718994141e-02	4.105850756168365479e-01	-3.063420057296752930e-01	-2.371239364147186279e-01	1.459142416715621948e-01	7.679416239261627197e-02	-2.123231813311576843e-02	3.985900431871414185e-02	-6.050946190953254700e-02	-4.722627997398376465e-01	-1.627502962946891785e-02	-4.206376075744628906e-01	-2.353161200881004333e-02	-1.088809408247470856e-02	5.154773965477943420e-02	-9.997156262397766113e-02	-1.153205484151840210e-01	1.280421018600463867e-01	-1.180702298879623413e-01	-1.143314987421035767e-01	-2.163963615894317627e-01	2.898609042167663574e-01	8.329129964113235474e-02	1.919554779306054115e-03	-1.638543754816055298e-01	-8.851744979619979858e-02	1.914092004299163818e-01	-8.857794106006622314e-02	-2.058726549148559570e-01	-1.301476061344146729e-01	-1.466688513755798340e-01	-4.433630779385566711e-02	-2.072941139340400696e-02	1.984501481056213379e-01	-5.452737808227539062e-01	-6.317881345748901367e-01	2.086587846279144287e-01	-6.752000655978918076e-03	-1.433064490556716919e-01	-4.307609051465988159e-02	2.190525382757186890e-01	7.035281509160995483e-02	1.292984783649444580e-01	-5.625534057617187500e-02	1.961342990398406982e-01	1.622878909111022949e-01	-5.049508810043334961e-02	-6.114339083433151245e-02	1.665817946195602417e-01	2.385517396032810211e-02	-1.675586104393005371e-01	8.400397002696990967e-02	2.584683597087860107e-01	-7.152216136455535889e-02	-2.955088913440704346e-01	-2.915765047073364258e-01	1.792826950550079346e-01	-4.918408766388893127e-02	1.275794506072998047e-01	-4.984774291515350342e-01	-2.597134709358215332e-01	-1.112367585301399231e-01	-5.206980109214782715e-01	6.533021479845046997e-02	5.995136126875877380e-02	1.304709762334823608e-01	1.917196661233901978e-01	-1.649934202432632446e-01	8.967970311641693115e-02	-2.563101649284362793e-01	3.846925795078277588e-01	-6.282409280538558960e-02	-1.147547215223312378e-01	-1.166485995054244995e-01	-1.261648684740066528e-01	4.092200398445129395e-01	1.369282007217407227e-01	-2.276913970708847046e-01	3.513797745108604431e-02	-2.584841474890708923e-02	-9.810481965541839600e-02	-1.737780272960662842e-01	4.291673600673675537e-01	-3.787004854530096054e-03	-8.345783501863479614e-02	-1.802089214324951172e-01	-8.152487128973007202e-02
-3.207343816757202148e-01	1.162134259939193726e-01	1.487789303064346313e-01	5.044762790203094482e-02	2.143077850341796875e-01	-2.322822809219360352e-01	-1.529612578451633453e-02	4.044736027717590332e-01	6.601430475711822510e-02	-1.211108863353729248e-01	2.712827324867248535e-01	2.943911589682102203e-02	-9.433735907077789307e-02	3.109876811504364014e-01	2.002440392971038818e-01	3.474996089935302734e-01	-2.913482487201690674e-01	-2.737688124179840088e-01	-3.462450578808784485e-02	6.706453114748001099e-02	1.872084885835647583e-01	1.196925491094589233e-01	-1.163516640663146973e-01	6.172254681587219238e-02	-9.868650138378143311e-02	-2.996227443218231201e-01	-9.555482864379882812e-02	-2.957252562046051025e-01	-7.207085844129323959e-03	3.761762082576751709e-01	-1.039595231413841248e-01	9.358312189579010010e-02	-2.790152430534362793e-01	-1.029477715492248535e-01	1.555259674787521362e-01	-3.534333407878875732e-01	3.197134658694267273e-02	-1.748618185520172119e-01	2.860330417752265930e-02	4.955467209219932556e-02	-1.868919730186462402e-01	-6.382463127374649048e-02	6.251771003007888794e-02	1.553373485803604126e-01	-4.466271698474884033e-01	2.942456901073455811e-01	-1.545641720294952393e-01	-4.390174895524978638e-02	-2.420763373374938965e-01	-1.488571166992187500e-01	2.561968266963958740e-01	3.646367788314819336e-02	-2.353618294000625610e-01	-1.760471984744071960e-02	-5.247049033641815186e-02	-6.991782784461975098e-02	-3.447832763195037842e-01	-2.327240556478500366e-01	6.476897001266479492e-02	2.638597190380096436e-01	-3.003571368753910065e-02	-5.402550473809242249e-02	-1.040027886629104614e-01	-1.208700519055128098e-02	-3.564741089940071106e-02	-1.238091737031936646e-01	3.105095624923706055e-01	2.210129499435424805e-01	2.293139100074768066e-01	-6.205412149429321289e-01	2.799766063690185547e-01	-3.957711532711982727e-02	2.652546167373657227e-01	-1.108294725418090820e-01	3.188576176762580872e-02	-2.308596670627593994e-01	-4.589849114418029785e-01	4.668129549827426672e-04	-8.776641637086868286e-02	1.843351721763610840e-01	1.174765359610319138e-02	-1.452014297246932983e-01	1.691002696752548218e-01	1.373694092035293579e-01	-1.040560156106948853e-01	-3.534288406372070312e-01	2.771327272057533264e-02	1.455944180488586426e-01	1.459937691688537598e-01	-5.905085429549217224e-02	1.145368218421936035e-01	-3.427540361881256104e-01	-2.879306077957153320e-01	-4.289136454463005066e-02	1.445062458515167236e-01	1.450404077768325806e-01	-4.542242884635925293e-01	-9.231840074062347412e-02	-3.945993781089782715e-01	1.910178810358047485e-01	-2.044039517641067505e-01	3.737767636775970459e-01	-3.615275397896766663e-02	-3.674658248201012611e-03	-2.557960450649261475e-01	2.040973901748657227e-01	1.139117702841758728e-01	7.610657811164855957e-02	-8.813354372978210449e-02	3.694958388805389404e-01	-1.093369498848915100e-01	2.469989806413650513e-01	2.871842384338378906e-01	-1.353070256300270557e-03	3.459726870059967041e-01	4.271592944860458374e-02	3.364552557468414307e-01	9.795346111059188843e-02	2.504860758781433105e-01	-4.301957413554191589e-02	-5.195438861846923828e-02	-2.294339984655380249e-01	2.704215645790100098e-01	4.484616219997406006e-01	-1.207149215042591095e-02	-1.297169476747512817e-01	-1.410969942808151245e-01	1.255121380090713501e-01
-3.969142436981201172e-01	3.246160447597503662e-01	2.242018431425094604e-01	-1.622037291526794434e-01	1.266940087080001831e-01	-1.006913036108016968e-01	2.327349781990051270e-01	-3.197124898433685303e-01	-5.371577739715576172e-01	-2.450413703918457031e-01	2.501292824745178223e-01	-1.681572943925857544e-01	-3.630204498767852783e-01	2.144617885351181030e-01	2.338883876800537109e-01	-1.484047174453735352e-01	-2.609365880489349365e-01	9.520698338747024536e-02	-2.568009495735168457e-01	3.038133382797241211e-01	-5.830749496817588806e-02	6.659255176782608032e-02	3.542043864727020264e-01	1.220621392130851746e-01	-1.913133710622787476e-01	-2.467025667428970337e-01	2.657611370086669922e-01	3.144292831420898438e-01	4.840283840894699097e-02	5.549165010452270508e-01	6.299989670515060425e-02	4.017961025238037109e-01	3.217237889766693115e-01	2.229076996445655823e-02	2.144611626863479614e-02	2.562843859195709229e-01	-2.728704512119293213e-01	-2.452954947948455811e-01	8.916959911584854126e-02	1.622860431671142578e-01	3.326113522052764893e-01	6.890939921140670776e-02	-1.707255244255065918e-01	-3.907632827758789062e-01	-1.261091083288192749e-01	-1.196121275424957275e-01	1.747184842824935913e-01	-6.230306625366210938e-02	-4.546980559825897217e-01	-2.047518044710159302e-01	-2.767570316791534424e-01	1.067521572113037109e-01	-1.445091366767883301e-01	2.051848173141479492e-01	-3.144747316837310791e-01	1.897542178630828857e-01	2.942520380020141602e-01	-8.086964488029479980e-02	3.166094720363616943e-01	-2.543648332357406616e-02	-3.901964128017425537e-01	2.251249849796295166e-01	-1.589431762695312500e-01	-1.305763125419616699e-01	3.119850456714630127e-01	3.790221363306045532e-02	-3.260744214057922363e-01	-1.767037808895111084e-01	3.652425706386566162e-01	-8.411684632301330566e-02	1.633416265249252319e-01	-3.184761106967926025e-02	1.585979461669921875e-01	-9.664947539567947388e-02	9.032258391380310059e-02	1.280969679355621338e-01	-2.692822217941284180e-01	3.581485152244567871e-01	-3.118185997009277344e-01	-1.527322083711624146e-01	-8.576112985610961914e-02	2.028265744447708130e-01	2.518526911735534668e-01	-1.052382737398147583e-01	3.260932862758636475e-01	2.193693220615386963e-01	1.387500613927841187e-01	7.618994265794754028e-02	-9.515564143657684326e-02	-6.837558746337890625e-02	1.060424223542213440e-01	-5.106230974197387695e-01	-1.920632719993591309e-01	4.440914094448089600e-01	-2.106077224016189575e-01	2.213979065418243408e-01	8.976149559020996094e-02	-1.127074435353279114e-01	-2.220019251108169556e-01	-1.186653692275285721e-02	2.809829115867614746e-01	5.296171084046363831e-02	-5.502402186393737793e-01	1.262879073619842529e-01	2.118387520313262939e-01	-5.550479143857955933e-02	1.543055474758148193e-01	4.000771343708038330e-01	-1.977265439927577972e-02	3.773151431232690811e-03	-3.654200956225395203e-02	2.016480714082717896e-01	-2.703015320003032684e-02	-2.138709425926208496e-01	3.452081382274627686e-01	1.062866747379302979e-01	2.314776778221130371e-01	-1.901334375143051147e-01	-1.884656697511672974e-01	-1.142113283276557922e-01	-2.207068055868148804e-01	-5.872648954391479492e-01	-2.076553553342819214e-01	2.604261934757232666e-01	1.405982226133346558e-01	1.955087929964065552e-01	-1.688176095485687256e-01	1.272875368595123291e-01
-5.799231678247451782e-02	3.718076944351196289e-01	-2.958431467413902283e-02	-1.988540589809417725e-01	1.937777549028396606e-01	-6.738885045051574707e-01	-9.232498705387115479e-02	-4.171029627323150635e-01	1.265586912631988525e-01	-2.030629813671112061e-01	1.927214711904525757e-01	-6.765910983085632324e-02	1.064166426658630371e-01	-1.867264807224273682e-01	1.658395528793334961e-01	-8.021892607212066650e-02	-1.279955357313156128e-01	-2.073965668678283691e-01	-3.450485765933990479e-01	7.408498972654342651e-02	1.725918352603912354e-01	-9.588126838207244873e-02	4.877353832125663757e-02	-1.227875873446464539e-01	2.540203044191002846e-03	-8.504750579595565796e-02	2.003942430019378662e-01	9.906171262264251709e-02	1.003765612840652466e-01	4.787911847233772278e-02	4.107914865016937256e-01	-1.318112611770629883e-01	-2.312639951705932617e-01	-1.363260596990585327e-01	3.588142395019531250e-01	-3.251331299543380737e-02	-1.471800953149795532e-01	-1.749197542667388916e-01	1.698412448167800903e-01	-1.188149750232696533e-01	3.196155726909637451e-01	-5.495478957891464233e-02	2.411057502031326294e-01	-3.095549345016479492e-02	-1.238009333610534668e-01	4.843991994857788086e-02	1.189830452203750610e-01	-3.680951297283172607e-01	-6.008662283420562744e-02	2.034086287021636963e-01	-5.737182125449180603e-02	2.835993468761444092e-01	-2.730488181114196777e-01	-2.868190705776214600e-01	-2.076343446969985962e-02	-2.960663139820098877e-01	-3.923361599445343018e-01	-9.401933848857879639e-02	2.424486279487609863e-01	-8.712810277938842773e-02	1.286091953516006470e-01	2.603171169757843018e-01	7.529281079769134521e-02	1.717712283134460449e-01	1.733200699090957642e-01	2.468264661729335785e-02	3.229410350322723389e-01	-2.225373173132538795e-03	3.287569880485534668e-01	5.890291929244995117e-02	-1.318643540143966675e-01	-6.293075159192085266e-03	2.078090012073516846e-01	1.615196280181407928e-02	2.257407307624816895e-01	-3.612353652715682983e-02	-3.494256734848022461e-01	1.181749999523162842e-01	9.400672465562820435e-02	-8.775699138641357422e-02	-3.137004375457763672e-01	-7.260361313819885254e-02	-1.935728192329406738e-01	-1.381296664476394653e-01	6.763056665658950806e-02	-1.368462387472391129e-02	-7.143779098987579346e-02	-8.054176717996597290e-02	5.071250721812248230e-02	1.761201918125152588e-01	-2.347355484962463379e-01	3.632939979434013367e-02	1.160811334848403931e-01	6.974630057811737061e-03	-2.763787508010864258e-01	-3.061891198158264160e-01	-4.036450758576393127e-02	-2.064182013273239136e-01	-3.272659778594970703e-01	-2.254591137170791626e-01	-5.409310460090637207e-01	-3.158067166805267334e-01	-4.637821316719055176e-01	-2.117927521467208862e-01	2.012651115655899048e-01	1.901021003723144531e-01	-4.799510538578033447e-02	2.616932988166809082e-01	-1.582618951797485352e-01	-3.146519362926483154e-01	-2.880577556788921356e-02	4.195410758256912231e-02	-9.839736670255661011e-02	4.149572178721427917e-02	1.233910471200942993e-01	1.345892343670129776e-02	8.336125314235687256e-02	1.450379192829132080e-02	4.431595206260681152e-01	3.551174700260162354e-01	-9.932054579257965088e-02	2.267318367958068848e-01	-3.227325379848480225e-01	2.664360702037811279e-01	5.403282865881919861e-02	-2.265720218420028687e-01	3.535811975598335266e-02	-2.143598943948745728e-01
-2.632299624383449554e-02	-1.895094960927963257e-01	1.175744459033012390e-02	8.379098773002624512e-02	1.355136483907699585e-01	3.081268370151519775e-01	-3.551438450813293457e-02	-2.458785921335220337e-01	-5.760884284973144531e-01	-3.620016276836395264e-01	-1.226355321705341339e-02	1.021861359477043152e-01	-2.782451510429382324e-01	-4.171198308467864990e-01	-7.400971651077270508e-02	-1.749480217695236206e-01	6.034279987215995789e-02	-1.283254921436309814e-01	3.209322094917297363e-01	-1.539433002471923828e-01	9.852718561887741089e-02	-1.070293337106704712e-01	1.818573325872421265e-01	-1.724295914173126221e-01	-6.524342298507690430e-02	-8.061769604682922363e-02	-2.747231423854827881e-01	1.641281247138977051e-01	3.360351920127868652e-01	5.021522641181945801e-01	1.191476508975028992e-01	-7.476324588060379028e-02	-9.434252232313156128e-02	-5.224964618682861328e-01	3.859935402870178223e-01	-3.269230723381042480e-01	-1.019020453095436096e-01	-7.752961665391921997e-02	2.519109845161437988e-02	3.679102659225463867e-02	-1.123005747795104980e-01	5.699251219630241394e-02	-3.254302144050598145e-01	-2.988264858722686768e-01	-7.517417520284652710e-02	3.654277622699737549e-01	-1.274411529302597046e-01	4.048911854624748230e-02	-2.010512165725231171e-03	-1.972669810056686401e-01	-6.640680134296417236e-02	-3.526019155979156494e-01	-1.764932423830032349e-01	5.419560475274920464e-04	-1.594238281250000000e-01	1.297695487737655640e-01	2.366636097431182861e-01	-1.135415360331535339e-01	1.113222092390060425e-01	-1.317069679498672485e-01	-3.504059612751007080e-01	1.601472944021224976e-01	-6.718021631240844727e-02	-1.612945497035980225e-01	5.097444653511047363e-01	-5.149579048156738281e-01	1.659289561212062836e-02	-1.165491938591003418e-01	5.805265903472900391e-02	-1.153538599610328674e-01	2.962765991687774658e-01	1.206593886017799377e-01	4.185744747519493103e-02	-1.107795014977455139e-01	4.466076493263244629e-01	-7.400346547365188599e-02	-4.552857875823974609e-01	1.445599198341369629e-01	-3.835129737854003906e-02	-4.689317345619201660e-01	3.804431855678558350e-02	-4.780101031064987183e-02	4.550895246211439371e-04	-1.310890018939971924e-01	2.115030772984027863e-02	9.107650071382522583e-02	5.202450752258300781e-01	2.313680052757263184e-01	-1.430343184620141983e-02	3.980864286422729492e-01	4.511543810367584229e-01	-2.447354197502136230e-01	-5.176586508750915527e-01	1.629896461963653564e-02	-5.186431407928466797e-01	-8.896627277135848999e-02	5.959545373916625977e-01	9.884083271026611328e-02	-1.063717529177665710e-01	9.732034057378768921e-02	-9.397385269403457642e-02	3.605726659297943115e-01	-4.445169493556022644e-02	3.935003280639648438e-01	-3.625908493995666504e-01	2.440890073776245117e-01	1.583059430122375488e-01	2.823665738105773926e-01	3.487641513347625732e-01	-3.527359664440155029e-01	1.620089262723922729e-01	-1.045095026493072510e-01	2.877632677555084229e-01	2.933607697486877441e-01	4.038411080837249756e-01	-5.445140004158020020e-01	-5.249606370925903320e-01	9.379715472459793091e-02	-1.632582247257232666e-01	-1.764535754919052124e-01	3.026085495948791504e-01	-2.032362297177314758e-02	-3.479477167129516602e-01	1.282222419977188110e-01	3.578941822052001953e-01	1.030549630522727966e-01	5.609050765633583069e-02	-1.188602373003959656e-01
-6.128467246890068054e-02	1.065240949392318726e-01	3.491210043430328369e-01	-3.888640180230140686e-02	-1.666672080755233765e-01	6.100530922412872314e-02	-2.540049254894256592e-01	-4.478360116481781006e-01	3.922232985496520996e-02	-1.733267307281494141e-01	3.222959339618682861e-01	-2.555181086063385010e-01	2.966337203979492188e-01	1.190794855356216431e-01	6.683991849422454834e-02	2.282082289457321167e-01	-2.439991533756256104e-01	4.808561205863952637e-01	-7.547838240861892700e-02	8.692049980163574219e-02	-4.248321056365966797e-01	-1.599247306585311890e-01	6.149415969848632812e-01	7.470237556844949722e-03	1.365864370018243790e-02	-2.793842852115631104e-01	-1.897319853305816650e-01	-3.159153759479522705e-01	5.235103890299797058e-02	2.237982600927352905e-01	4.279780089855194092e-01	3.354609608650207520e-01	1.198591962456703186e-01	5.096609592437744141e-01	7.418663240969181061e-03	3.319752812385559082e-01	1.372153908014297485e-01	3.744022175669670105e-02	6.216664910316467285e-01	-1.644717454910278320e-01	5.072035640478134155e-02	-2.549865841865539551e-01	2.113550007343292236e-01	3.294665738940238953e-02	6.344169378280639648e-02	1.950160413980484009e-01	3.852220997214317322e-02	-1.676170974969863892e-01	1.275009065866470337e-01	2.372001856565475464e-01	-1.649245023727416992e-01	-1.474819332361221313e-01	-2.025657333433628082e-02	-1.858291029930114746e-01	-1.389541774988174438e-01	-1.233171522617340088e-01	5.926710739731788635e-02	2.085748463869094849e-01	-1.197997927665710449e-01	-2.264541238546371460e-01	2.681625187397003174e-01	1.918774545192718506e-01	3.212747275829315186e-01	3.305301666259765625e-01	2.326635867357254028e-01	4.993063807487487793e-01	4.489129781723022461e-02	6.088708341121673584e-02	1.760828644037246704e-01	-1.525753140449523926e-01	-4.123593866825103760e-02	-5.212117433547973633e-01	1.270825266838073730e-01	-1.540287882089614868e-01	9.452732652425765991e-02	-1.573397219181060791e-01	-1.839571148157119751e-01	3.755923807621002197e-01	2.628058791160583496e-01	-2.749790251255035400e-01	1.902745664119720459e-02	-3.978194892406463623e-01	7.877174764871597290e-02	-1.107694804668426514e-01	2.792431712150573730e-01	-2.463417053222656250e-01	3.298200666904449463e-01	-1.116153970360755920e-01	-1.154988035559654236e-01	-2.580510079860687256e-01	7.265561819076538086e-02	-2.241376191377639771e-01	-7.141620665788650513e-02	-4.048760235309600830e-02	-1.462334543466567993e-01	-3.490085899829864502e-02	-1.367717832326889038e-01	-1.953847110271453857e-01	-2.207467108964920044e-01	4.167404174804687500e-01	-3.530521392822265625e-01	-1.210341006517410278e-01	2.042264342308044434e-01	1.003755629062652588e-01	-3.090687990188598633e-01	5.201851129531860352e-01	8.164727687835693359e-02	1.834483742713928223e-01	3.394826948642730713e-01	1.024021208286285400e-01	1.603775769472122192e-01	1.928248107433319092e-01	2.217856198549270630e-01	6.293686479330062866e-02	3.243804574012756348e-01	2.080296874046325684e-01	-2.107807248830795288e-01	-2.735841870307922363e-01	2.373246662318706512e-02	3.163809329271316528e-02	-1.797972917556762695e-01	-5.794777274131774902e-01	4.737534746527671814e-02	4.063396453857421875e-01	-4.836189374327659607e-02	6.419235467910766602e-02	-3.658165633678436279e-01	-1.059035435318946838e-01
-1.532124280929565430e-01	8.485560119152069092e-02	3.132135793566703796e-02	3.837808966636657715e-01	-3.331549167633056641e-01	-1.402835994958877563e-01	3.644136488437652588e-01	-1.942225396633148193e-01	-6.335237063467502594e-03	-3.585706055164337158e-01	-2.855251133441925049e-01	-1.183080151677131653e-01	3.225185275077819824e-01	-4.354146122932434082e-01	3.543928563594818115e-01	1.650160104036331177e-01	5.538902245461940765e-03	-1.114623546600341797e-01	-4.743053019046783447e-02	-2.530449330806732178e-01	4.249992966651916504e-01	2.196627110242843628e-01	3.075182735919952393e-01	-2.014154009521007538e-02	3.087658584117889404e-01	-3.364249169826507568e-01	2.192856222391128540e-01	1.757795810699462891e-01	-1.649947091937065125e-02	-8.995079994201660156e-02	2.041003108024597168e-01	-2.259496152400970459e-01	-2.893970906734466553e-01	2.172544598579406738e-03	1.388710290193557739e-01	-2.926532030105590820e-01	3.840707242488861084e-01	-5.783717613667249680e-03	2.473372966051101685e-01	2.263911813497543335e-01	-3.065999448299407959e-01	-1.050696428865194321e-02	1.856408566236495972e-01	-2.955431044101715088e-01	1.337963063269853592e-02	1.895707845687866211e-01	-9.619866497814655304e-03	4.854962602257728577e-02	2.708710134029388428e-01	-4.228026047348976135e-02	1.707303673028945923e-01	-9.524571150541305542e-02	-9.311958216130733490e-03	-2.570508718490600586e-01	-6.142839789390563965e-02	5.077278986573219299e-02	-2.578324675559997559e-01	-2.537515461444854736e-01	1.182717606425285339e-01	5.775266140699386597e-02	8.749642223119735718e-02	1.737773865461349487e-01	-3.155100643634796143e-01	2.523980289697647095e-02	1.819310784339904785e-01	-1.157541945576667786e-01	-1.965408027172088623e-01	-3.371848464012145996e-01	5.109903812408447266e-01	-1.694978028535842896e-01	3.834809735417366028e-02	-6.886247545480728149e-02	-1.339514702558517456e-01	2.247401773929595947e-01	2.934867739677429199e-01	4.904014244675636292e-02	-4.345132410526275635e-01	-2.078955471515655518e-01	-2.135841101408004761e-01	-1.442627459764480591e-01	1.911941915750503540e-01	2.333676628768444061e-02	-2.649416625499725342e-01	2.031678706407546997e-02	2.483671531081199646e-02	-4.654625430703163147e-02	3.005313277244567871e-01	2.168673574924468994e-01	-9.241204708814620972e-02	-1.389358043670654297e-01	-3.834681212902069092e-02	1.714914739131927490e-01	-2.181131541728973389e-01	-7.724845409393310547e-02	-4.319237470626831055e-01	-5.713852494955062866e-02	-3.040688633918762207e-01	-1.484299898147583008e-01	1.005319505929946899e-01	2.866998612880706787e-01	-1.489167958498001099e-01	5.829083323478698730e-01	-4.204201996326446533e-01	2.377156913280487061e-01	-2.388824671506881714e-01	2.772435843944549561e-01	-2.674077749252319336e-01	-1.047407612204551697e-01	4.559218585491180420e-01	1.445190701633691788e-02	-1.625314652919769287e-01	1.629507392644882202e-01	-4.430003762245178223e-01	-1.755127906799316406e-01	5.663923025131225586e-01	-1.733262091875076294e-01	1.999019831418991089e-01	9.542426094412803650e-03	5.464068055152893066e-01	-6.575187295675277710e-02	-2.321081757545471191e-01	3.669171929359436035e-01	-3.496400713920593262e-01	1.279593259096145630e-01	-3.819280117750167847e-02	2.716675400733947754e-02	-1.989400684833526611e-01	-2.876540087163448334e-02
3.150963038206100464e-02	-3.569894284009933472e-02	1.082612350583076477e-01	-6.609680503606796265e-02	-2.824811935424804688e-01	-3.446533083915710449e-01	-2.654034495353698730e-01	2.620179951190948486e-01	-3.995828032493591309e-01	-2.954375147819519043e-01	-2.230443358421325684e-01	-3.285407125949859619e-01	2.470334246754646301e-02	4.265429824590682983e-02	-1.731477379798889160e-01	-1.237539872527122498e-01	-1.576324552297592163e-01	-1.969926208257675171e-01	8.867664635181427002e-02	-3.449379801750183105e-01	-1.946545094251632690e-01	1.718375533819198608e-01	-2.505083195865154266e-02	-6.997366547584533691e-01	-1.021332517266273499e-01	-8.152024447917938232e-02	-2.671889662742614746e-01	3.539678156375885010e-01	6.683231145143508911e-02	2.221086993813514709e-02	-1.652254611253738403e-01	3.927395939826965332e-01	1.159987375140190125e-01	-3.214770853519439697e-01	1.953266412019729614e-01	5.261952057480812073e-02	-2.998939529061317444e-02	-4.571733176708221436e-01	1.638013869524002075e-01	-1.046126186847686768e-01	1.050909236073493958e-01	-2.086559385061264038e-01	-2.031071782112121582e-01	-3.893332779407501221e-01	1.939958184957504272e-01	4.899125918745994568e-02	-8.459700644016265869e-02	-5.843765288591384888e-02	3.933332487940788269e-02	-4.282974079251289368e-02	4.399662464857101440e-02	-6.124252825975418091e-02	1.003935262560844421e-01	3.123006783425807953e-02	-3.669341206550598145e-01	2.805455029010772705e-01	2.644816339015960693e-01	3.250059904530644417e-03	3.635777160525321960e-02	-1.893981695175170898e-01	3.992320969700813293e-02	1.357707381248474121e-01	-1.738942414522171021e-01	-2.364776283502578735e-01	1.884940862655639648e-01	-2.199005186557769775e-01	-2.912298738956451416e-01	3.247021734714508057e-01	-1.918262392282485962e-01	1.255937516689300537e-01	1.136066243052482605e-01	1.158098056912422180e-01	-1.046798974275588989e-01	1.757494211196899414e-01	2.435564547777175903e-01	-2.882082462310791016e-01	-4.989913105964660645e-01	2.356149703264236450e-01	2.354918122291564941e-01	-2.633892595767974854e-01	-7.725245505571365356e-02	2.034015655517578125e-01	2.373044192790985107e-02	-1.173713132739067078e-01	1.613064408302307129e-01	2.503373026847839355e-01	2.180693000555038452e-01	9.834784269332885742e-02	-1.346744894981384277e-01	7.151857763528823853e-02	-3.450107201933860779e-02	-1.500936448574066162e-01	-3.561282455921173096e-01	-4.572669565677642822e-01	4.563238471746444702e-02	-3.385886549949645996e-01	1.386997699737548828e-01	1.343316435813903809e-01	-1.289871484041213989e-01	-1.993523538112640381e-01	-1.537895053625106812e-01	1.264272350817918777e-02	8.690764755010604858e-02	2.065805159509181976e-02	2.271551347803324461e-04	3.181230425834655762e-01	4.280507564544677734e-02	-9.700110554695129395e-02	3.891812264919281006e-01	-8.494003117084503174e-02	9.387078136205673218e-02	2.597650587558746338e-01	1.323841810226440430e-01	1.239867210388183594e-01	2.587554417550563812e-02	1.691186726093292236e-01	5.836584419012069702e-02	3.298946842551231384e-02	9.890088438987731934e-02	3.961818814277648926e-01	-1.801366060972213745e-01	3.899875283241271973e-02	-1.131029278039932251e-01	1.317587792873382568e-01	-4.304690659046173096e-01	2.142471671104431152e-01	5.880981334485113621e-04	-1.463353782892227173e-01
1.583127304911613464e-02	1.950497180223464966e-02	6.253495812416076660e-02	-5.776231363415718079e-02	2.187242172658443451e-02	-2.922547757625579834e-01	5.462078377604484558e-02	-1.258982419967651367e-01	2.290559262037277222e-01	-4.676627218723297119e-01	-9.809491038322448730e-02	-1.745257079601287842e-01	2.908356785774230957e-01	2.225685119628906250e-01	2.871326543390750885e-02	-1.169703304767608643e-01	-7.705421000719070435e-02	-1.717975139617919922e-01	-4.293016195297241211e-01	2.564736604690551758e-01	3.362056016921997070e-01	-7.769025117158889771e-02	1.127602234482765198e-01	-3.585345447063446045e-01	1.753558218479156494e-01	-2.650336734950542450e-02	1.973993778228759766e-01	-1.803429126739501953e-01	2.065147310495376587e-01	9.019883722066879272e-02	1.419031769037246704e-01	8.500589430332183838e-02	-2.238840162754058838e-01	-3.286302983760833740e-01	4.241259992122650146e-01	-2.533780634403228760e-01	-1.407303065061569214e-01	-5.337051674723625183e-02	1.131436377763748169e-01	1.635640263557434082e-01	1.421761065721511841e-01	1.149939447641372681e-01	2.002382427453994751e-01	-1.807450652122497559e-01	-2.004499733448028564e-01	1.178944334387779236e-01	1.763947904109954834e-01	-7.990979403257369995e-02	-7.234250009059906006e-02	2.698291838169097900e-01	-1.649816036224365234e-01	1.466349065303802490e-01	-2.783543765544891357e-01	-3.444017171859741211e-01	3.411072492599487305e-01	-1.210684999823570251e-01	-2.144121229648590088e-01	-1.325299441814422607e-01	2.520216405391693115e-01	9.160970896482467651e-02	4.693448543548583984e-02	5.738076195120811462e-02	3.737638890743255615e-01	3.164814114570617676e-01	-1.021089032292366028e-03	-6.898353248834609985e-02	2.514458894729614258e-01	2.393245883285999298e-02	-4.934430867433547974e-02	-2.393490821123123169e-01	3.112046420574188232e-02	7.115267217159271240e-02	1.922310888767242432e-01	1.025369837880134583e-01	1.119513958692550659e-01	-2.777681052684783936e-01	-2.722752690315246582e-01	-2.870625071227550507e-02	-2.473453246057033539e-02	-5.919626727700233459e-02	7.022294402122497559e-02	-1.735542416572570801e-01	-2.106208354234695435e-01	7.501035183668136597e-02	2.801736444234848022e-02	-6.037889048457145691e-02	2.333042211830615997e-02	-4.231812432408332825e-02	-4.794015362858772278e-02	3.521519601345062256e-01	-1.768111288547515869e-01	-6.499942392110824585e-02	4.497012197971343994e-01	2.663826346397399902e-01	-2.207674831151962280e-01	-2.889439463615417480e-01	-4.147623479366302490e-01	-2.583038508892059326e-01	-3.651032969355583191e-02	-2.740560173988342285e-01	-4.753409326076507568e-01	-1.373560726642608643e-01	-2.073456048965454102e-01	2.683610096573829651e-02	3.815135955810546875e-01	1.973897665739059448e-01	-8.176192641258239746e-02	2.947760224342346191e-01	-4.322928842157125473e-03	-5.198702216148376465e-03	-2.774900943040847778e-02	1.358711123466491699e-01	7.367469370365142822e-02	4.978452250361442566e-02	1.918874680995941162e-01	4.961304366588592529e-02	3.635418713092803955e-01	1.726620495319366455e-01	1.666387170553207397e-01	1.112548634409904480e-01	-1.436382625252008438e-02	9.920145571231842041e-02	-3.732194900512695312e-01	5.431401133537292480e-01	-2.280483581125736237e-02	-6.834683567285537720e-02	-1.553112175315618515e-02	3.128199651837348938e-02
-1.374056637287139893e-01	-6.405341625213623047e-02	1.394546497613191605e-02	-1.046127825975418091e-01	-1.479257792234420776e-01	-1.980361901223659515e-02	2.940877974033355713e-01	1.073197275400161743e-01	-1.536070853471755981e-01	-1.126432195305824280e-01	2.950043082237243652e-01	3.551750481128692627e-01	-2.393203601241111755e-02	-9.604281932115554810e-02	-2.702366411685943604e-01	2.320691645145416260e-01	-3.504459559917449951e-01	7.611910253763198853e-02	-4.264872893691062927e-02	1.149820089340209961e-01	-2.191388905048370361e-01	1.760300248861312866e-01	3.431836068630218506e-01	2.645184751600027084e-03	-1.409944444894790649e-01	-3.168176710605621338e-01	1.779302358627319336e-01	-1.804676651954650879e-01	3.907431960105895996e-01	2.538610994815826416e-01	2.627881243824958801e-03	-8.267828263342380524e-03	-4.801589995622634888e-02	-7.602658867835998535e-02	9.227910637855529785e-02	-2.076045721769332886e-01	-2.074371427297592163e-01	-2.141414731740951538e-01	-2.433973699808120728e-01	-2.220250200480222702e-03	4.882562533020973206e-02	-3.209159672260284424e-01	6.650149077177047729e-02	-3.167679607868194580e-01	7.623762357980012894e-03	2.291020154953002930e-01	-2.685999497771263123e-02	-3.528199195861816406e-01	-1.537960767745971680e-01	3.135329484939575195e-01	-1.727477759122848511e-01	-5.330936238169670105e-02	-2.064971923828125000e-01	-5.670441687107086182e-02	2.642258815467357635e-02	2.120210081338882446e-01	-9.297226369380950928e-02	-1.813973486423492432e-01	-5.978197976946830750e-02	-1.005914509296417236e-01	-1.799983978271484375e-01	1.560162156820297241e-01	-3.674898445606231689e-01	4.651946425437927246e-01	3.477179408073425293e-01	-1.067682802677154541e-01	-1.640436947345733643e-01	3.077414929866790771e-01	4.442583322525024414e-01	-2.786504328250885010e-01	-7.688164710998535156e-02	1.080177351832389832e-01	-2.586731314659118652e-01	-1.600192487239837646e-01	-9.418339282274246216e-02	2.367230318486690521e-02	-7.338868826627731323e-02	1.882550567388534546e-01	-2.742567658424377441e-01	1.020850427448749542e-02	1.960190832614898682e-01	-9.925029426813125610e-02	5.136652663350105286e-02	9.433785080909729004e-02	1.209259554743766785e-01	-3.704161942005157471e-01	1.915937215089797974e-01	3.911728262901306152e-01	-3.029499761760234833e-02	-9.535507857799530029e-02	1.741550862789154053e-01	-1.802209578454494476e-02	1.503222584724426270e-01	2.248147875070571899e-01	-2.628788352012634277e-02	-1.782805472612380981e-01	-1.668699532747268677e-01	2.354943007230758667e-01	-5.082705020904541016e-01	3.062925338745117188e-01	-2.715468108654022217e-01	4.855315685272216797e-01	-7.339133322238922119e-02	-2.337162941694259644e-01	-4.374034106731414795e-01	1.703486442565917969e-01	2.910502254962921143e-01	8.646026998758316040e-02	-6.527226418256759644e-02	-2.233359217643737793e-01	-4.520650580525398254e-02	3.652808442711830139e-02	1.275065243244171143e-01	-1.078522428870201111e-01	2.260823547840118408e-01	-1.376876831054687500e-01	4.900775253772735596e-01	2.672261297702789307e-01	1.241303756833076477e-01	5.657728388905525208e-02	-2.184628397226333618e-01	-5.057626590132713318e-02	2.980260923504829407e-02	2.041040509939193726e-01	1.159082427620887756e-01	6.414262950420379639e-02	-2.536835968494415283e-01	-3.037482500076293945e-01
-4.832426607608795166e-01	-7.430374622344970703e-02	-1.066593918949365616e-03	5.248230881989002228e-03	9.269644320011138916e-02	-5.279888585209846497e-02	-5.300996452569961548e-02	1.610109657049179077e-01	-2.068641781806945801e-01	2.180571109056472778e-02	-1.771335601806640625e-01	-4.349623024463653564e-01	-7.726880162954330444e-02	2.502165734767913818e-01	-3.003242611885070801e-01	3.250467777252197266e-02	-4.008478522300720215e-01	3.889630436897277832e-01	2.436442822217941284e-01	5.465740710496902466e-02	2.422721385955810547e-01	1.054648831486701965e-01	1.753939241170883179e-01	1.021356210112571716e-01	6.472469866275787354e-02	-3.514387309551239014e-01	3.279438018798828125e-01	-1.235108748078346252e-01	1.740391254425048828e-01	2.680568099021911621e-01	2.874262034893035889e-01	1.529628783464431763e-01	1.493592411279678345e-01	-8.266402781009674072e-02	1.921352893114089966e-01	1.961296424269676208e-02	-2.026472240686416626e-01	-2.076824158430099487e-01	2.225194126367568970e-01	2.115639448165893555e-01	-1.082462519407272339e-01	3.324432075023651123e-01	1.612470895051956177e-01	-2.027263678610324860e-02	-4.708874598145484924e-02	5.647007375955581665e-02	-6.652462482452392578e-02	-1.957824379205703735e-01	-1.581082344055175781e-01	1.305626034736633301e-01	4.715435579419136047e-02	9.862578660249710083e-02	8.274681866168975830e-02	-2.148620486259460449e-01	-3.242148160934448242e-01	-7.347681373357772827e-02	2.621149122714996338e-01	-6.762333214282989502e-03	4.452848434448242188e-01	1.808967739343643188e-01	2.096125930547714233e-01	-2.555235326290130615e-01	4.731779627036303282e-04	-1.448176354169845581e-01	3.282297402620315552e-02	-1.857779175043106079e-02	-4.355268478393554688e-01	3.683786988258361816e-01	-7.297071814537048340e-02	-3.019041419029235840e-01	-5.887306481599807739e-02	-1.528684645891189575e-01	-1.412279307842254639e-01	-1.293409764766693115e-01	7.939424365758895874e-02	-1.266359537839889526e-01	-1.469864603132009506e-02	1.829882115125656128e-01	-1.631902754306793213e-01	-2.168586663901805878e-02	-1.772577464580535889e-01	-1.412629242986440659e-02	5.544594675302505493e-02	1.812005639076232910e-01	-1.003017053008079529e-01	-2.390145212411880493e-01	5.306658521294593811e-02	-2.457613795995712280e-01	-7.509597390890121460e-02	-8.622034452855587006e-03	-6.021367851644754410e-03	2.871109843254089355e-01	-5.175348371267318726e-02	-4.088600352406501770e-02	-1.319827288389205933e-01	-2.684989199042320251e-02	-4.518328607082366943e-01	1.379844993352890015e-01	-4.573429822921752930e-01	-1.305429935455322266e-01	-1.590113192796707153e-01	-9.460017830133438110e-02	-2.114217132329940796e-01	-4.347710311412811279e-01	-4.369828850030899048e-02	8.666333556175231934e-02	1.798349022865295410e-01	1.613956093788146973e-01	-6.749679893255233765e-02	2.816590964794158936e-01	1.463965773582458496e-01	-2.426301091909408569e-01	-2.603183686733245850e-01	7.491998374462127686e-02	2.909037768840789795e-01	-4.783836752176284790e-02	3.213993012905120850e-01	-2.854731166735291481e-03	2.759960889816284180e-01	1.762995421886444092e-01	3.196797966957092285e-01	4.127787649631500244e-01	-9.967745840549468994e-02	2.058546841144561768e-01	-3.397921472787857056e-02	-1.033538430929183960e-01	-2.350718080997467041e-01	-2.545464634895324707e-01
-8.552117645740509033e-02	1.177584752440452576e-01	-1.650401949882507324e-01	-2.141648232936859131e-01	-5.862883925437927246e-01	-1.221086904406547546e-01	-3.583875000476837158e-01	4.136878997087478638e-02	-2.448617666959762573e-01	-3.775409162044525146e-01	1.258065272122621536e-02	-5.784502997994422913e-02	-3.779612779617309570e-01	3.443144857883453369e-01	1.756835728883743286e-01	-3.417906165122985840e-01	4.148944318294525146e-01	-3.106157481670379639e-01	8.920211344957351685e-02	1.556047797203063965e-01	-4.818075895309448242e-01	1.332022845745086670e-01	8.790093660354614258e-02	-5.755561590194702148e-02	8.647006005048751831e-02	3.026452660560607910e-02	1.686059087514877319e-01	4.119102954864501953e-01	1.464125216007232666e-01	-1.442438215017318726e-01	-6.240880489349365234e-02	-1.137079671025276184e-02	-2.497479021549224854e-01	-2.264213711023330688e-01	1.985923200845718384e-01	8.212038874626159668e-02	-1.918010786175727844e-02	-2.481509745121002197e-01	5.346905589103698730e-01	-1.041052117943763733e-01	-2.159195095300674438e-01	5.248232558369636536e-02	1.654632240533828735e-01	1.032469943165779114e-01	3.810200691223144531e-01	-4.651553183794021606e-02	-3.050650954246520996e-01	-2.631361223757266998e-02	-4.749376475811004639e-01	-3.987329602241516113e-01	2.653268277645111084e-01	-4.261036217212677002e-01	-3.110170662403106689e-01	-2.993681132793426514e-01	-1.058548018336296082e-01	2.945674657821655273e-01	-4.478284418582916260e-01	9.363609552383422852e-02	9.459576755762100220e-02	2.156458981335163116e-02	5.988664180040359497e-02	-5.036438629031181335e-02	-4.100215062499046326e-02	-2.435648888349533081e-01	-3.798301815986633301e-01	-1.470251530408859253e-01	-1.312767416238784790e-01	5.950176715850830078e-01	1.861560046672821045e-01	-1.661528348922729492e-01	1.033066585659980774e-01	-1.441143900156021118e-01	1.756011508405208588e-02	2.029059976339340210e-01	4.624449014663696289e-01	-6.860920786857604980e-01	-2.050403207540512085e-01	-9.322752803564071655e-02	2.133093029260635376e-02	1.023331508040428162e-01	4.761135950684547424e-02	8.442137390375137329e-02	-1.425482798367738724e-02	-1.547565162181854248e-01	2.519108355045318604e-01	3.287850122433155775e-04	3.714163601398468018e-01	-1.389168798923492432e-01	1.314708888530731201e-01	2.585412561893463135e-02	1.903226673603057861e-01	-1.548411250114440918e-01	-3.377725556492805481e-02	-7.860514521598815918e-02	-4.314392507076263428e-01	-3.654960095882415771e-01	-2.530195005238056183e-02	-3.326144814491271973e-01	-4.907150566577911377e-01	2.581953704357147217e-01	2.001158744096755981e-01	7.854408025741577148e-02	-3.215997219085693359e-01	3.364431858062744141e-02	-2.714883983135223389e-01	-5.148457363247871399e-02	-2.756818830966949463e-01	-1.002292856574058533e-01	1.517289727926254272e-01	-1.508802473545074463e-01	1.465664058923721313e-01	4.246931150555610657e-02	1.423271000385284424e-01	4.158476367592811584e-02	5.429934710264205933e-02	1.944545656442642212e-02	-4.045045971870422363e-01	-3.570573031902313232e-01	1.591023206710815430e-01	3.248341977596282959e-01	-2.546438574790954590e-01	-3.929285407066345215e-01	4.599131643772125244e-02	1.275727599859237671e-01	8.072668313980102539e-02	3.103327564895153046e-02	-6.049726903438568115e-02	-2.438117861747741699e-01
1.959221810102462769e-01	-2.040295451879501343e-01	4.637317955493927002e-01	5.895230174064636230e-01	-2.609725892543792725e-01	-1.148959398269653320e-01	-6.229943782091140747e-02	-5.511552095413208008e-02	-7.297907769680023193e-02	-3.039601743221282959e-01	1.302370876073837280e-01	-3.174164593219757080e-01	-2.203332781791687012e-01	1.694738566875457764e-01	1.524970680475234985e-01	2.700565382838249207e-02	1.191287189722061157e-01	2.769390940666198730e-01	-1.659111231565475464e-01	-3.900546729564666748e-01	-6.392583996057510376e-02	2.600297629833221436e-01	4.001657962799072266e-01	3.054153546690940857e-02	2.128642648458480835e-01	-3.513232469558715820e-01	-2.708627283573150635e-01	-1.113103404641151428e-01	-1.385531574487686157e-01	2.944357991218566895e-01	-4.007466435432434082e-01	-1.100423634052276611e-01	1.587972193956375122e-01	-3.015930652618408203e-01	7.990769147872924805e-01	7.644238322973251343e-02	1.067451462149620056e-01	-5.609625577926635742e-01	1.268134415149688721e-01	-1.746278405189514160e-01	-4.677727520465850830e-01	8.843861520290374756e-02	-9.636857360601425171e-02	-8.762311935424804688e-02	-1.797931045293807983e-01	1.590980589389801025e-01	-1.265165209770202637e-01	4.218686521053314209e-01	8.788187801837921143e-02	-2.652720808982849121e-01	-1.576019823551177979e-01	3.850909471511840820e-01	-2.591432631015777588e-01	5.995282903313636780e-02	-5.821663886308670044e-02	2.850156277418136597e-03	9.285517781972885132e-02	2.112668156623840332e-01	-2.743890285491943359e-01	-3.441951870918273926e-01	3.519598543643951416e-01	-7.717131823301315308e-02	-1.496502757072448730e-01	-2.345155477523803711e-01	3.705429732799530029e-01	-2.759566009044647217e-01	-2.363247424364089966e-01	-9.273910522460937500e-02	-3.843450248241424561e-01	-2.071042507886886597e-01	-5.032511353492736816e-01	-5.582975596189498901e-02	2.135215997695922852e-01	-2.979681193828582764e-01	4.427721723914146423e-02	4.187605530023574829e-02	1.004935428500175476e-02	3.441252112388610840e-01	-1.231137067079544067e-01	-2.867015004158020020e-01	-9.766510874032974243e-02	8.239952474832534790e-02	7.801257818937301636e-02	-1.787261813879013062e-01	4.358479082584381104e-01	1.292606592178344727e-01	-9.449900686740875244e-02	7.635306101292371750e-03	-2.718003690242767334e-01	5.849765613675117493e-02	2.608712613582611084e-01	-4.091344475746154785e-01	8.850345015525817871e-02	3.111083805561065674e-01	-4.165640473365783691e-01	-5.180227160453796387e-01	-6.012961268424987793e-03	-3.869112730026245117e-01	-2.857781350612640381e-01	2.744092941284179688e-01	1.658917218446731567e-01	3.278764486312866211e-01	5.002396106719970703e-01	2.014086209237575531e-02	-3.711317479610443115e-02	3.068670332431793213e-01	4.565907716751098633e-01	-1.778803952038288116e-02	-4.797290563583374023e-01	3.562318682670593262e-01	9.233803302049636841e-02	-4.437014460563659668e-02	-3.601593971252441406e-01	-1.996744871139526367e-01	2.884412705898284912e-01	-3.746455609798431396e-01	7.389711681753396988e-03	-4.070148244500160217e-02	2.551304399967193604e-01	-4.473307728767395020e-02	7.871047407388687134e-02	6.768186111003160477e-03	-5.904747843742370605e-01	8.679936081171035767e-02	-6.246654987335205078e-01	-2.184964716434478760e-01	-2.245705723762512207e-01	-2.803718447685241699e-01
-3.245723433792591095e-03	2.518495619297027588e-01	-5.464828014373779297e-01	-1.694908142089843750e-01	-6.250112652778625488e-01	-5.072814822196960449e-01	-1.269482672214508057e-01	1.349692344665527344e-01	-6.931194663047790527e-02	-6.102119013667106628e-02	1.403274685144424438e-01	-1.125654503703117371e-01	3.333868831396102905e-02	2.325725555419921875e-01	1.485175043344497681e-01	2.542483210563659668e-01	-4.086872935295104980e-01	-2.472351342439651489e-01	-2.034418135881423950e-01	-3.400820195674896240e-01	1.273398697376251221e-01	-2.099646329879760742e-01	2.495913505554199219e-01	-2.194465547800064087e-01	-4.797675833106040955e-02	1.170090138912200928e-01	-4.874967038631439209e-03	-5.011793598532676697e-02	-1.497631072998046875e-01	4.766280949115753174e-01	-2.893748227506875992e-03	1.562981903553009033e-01	1.671698391437530518e-01	-2.013774216175079346e-01	1.292147040367126465e-01	-4.397474601864814758e-02	-4.763668775558471680e-02	1.338275671005249023e-01	-1.094004213809967041e-01	2.300633676350116730e-02	2.987820506095886230e-01	-2.327618300914764404e-01	1.793537884950637817e-01	-3.728387951850891113e-01	-1.394159644842147827e-01	1.564055234193801880e-01	7.782040536403656006e-02	2.361558079719543457e-01	-3.337707817554473877e-01	-2.930723130702972412e-01	4.160166382789611816e-01	-4.820711538195610046e-02	-7.788865268230438232e-02	3.176660835742950439e-01	-4.278019536286592484e-03	-1.804484874010086060e-01	-2.702476084232330322e-01	-1.523467451333999634e-01	2.551446557044982910e-01	-1.779780387878417969e-01	-1.780491918325424194e-01	-3.914095088839530945e-02	8.391065895557403564e-02	2.580761313438415527e-01	-7.576692104339599609e-02	-4.252138137817382812e-01	-1.905401051044464111e-01	1.162913888692855835e-01	1.103645339608192444e-01	6.235814467072486877e-02	2.011449187994003296e-01	-6.417506188154220581e-02	7.506057620048522949e-02	-7.014386355876922607e-02	-1.064027026295661926e-01	-2.110714167356491089e-01	3.927309811115264893e-01	2.020174264907836914e-01	-7.634498178958892822e-02	-8.784168958663940430e-02	-5.039382576942443848e-01	3.091688156127929688e-01	2.933460660278797150e-02	1.965818554162979126e-01	5.760764330625534058e-02	3.245931491255760193e-02	-2.885212190449237823e-02	5.771301314234733582e-02	2.216041833162307739e-01	-2.790979743003845215e-01	-1.787528842687606812e-01	-3.352200388908386230e-01	-3.243166953325271606e-02	1.715450435876846313e-01	-4.566666781902313232e-01	-8.726880885660648346e-03	1.171866729855537415e-01	9.166119247674942017e-02	-1.187146827578544617e-01	2.535491287708282471e-01	-4.510453939437866211e-01	2.416340820491313934e-02	1.065966580063104630e-02	1.904461830854415894e-01	1.386335492134094238e-01	4.314927384257316589e-02	-1.523440610617399216e-02	1.015063598752021790e-01	1.200362965464591980e-01	-1.055507212877273560e-01	2.034821361303329468e-01	-2.862202189862728119e-02	-9.053955227136611938e-02	-5.971356853842735291e-02	3.030609190464019775e-01	1.047224774956703186e-01	1.505702137947082520e-01	2.069703191518783569e-01	9.161154180765151978e-02	-1.471563428640365601e-01	1.039458438754081726e-01	1.119530200958251953e-01	4.292318522930145264e-01	2.010551840066909790e-01	-1.518539339303970337e-01	-2.569526135921478271e-01	-1.003020554780960083e-01	3.460313677787780762e-01
-3.564127981662750244e-01	-9.511059522628784180e-02	-2.023485153913497925e-01	-1.124240458011627197e-01	1.012520715594291687e-01	1.246895715594291687e-01	-3.313394263386726379e-02	6.483116000890731812e-02	-4.102887809276580811e-01	-1.080903932452201843e-01	-8.831469714641571045e-02	-2.154646366834640503e-01	-7.759085390716791153e-03	2.831582725048065186e-01	-5.182746425271034241e-02	-5.407576635479927063e-02	2.014555186033248901e-01	1.212253198027610779e-01	2.179339528083801270e-01	-1.364841312170028687e-01	3.015796244144439697e-01	-3.628913164138793945e-01	4.443135112524032593e-02	2.980963326990604401e-02	3.095897845923900604e-02	-9.586142748594284058e-02	-1.497685164213180542e-01	-1.230058297514915466e-01	2.733018994331359863e-02	-2.957420945167541504e-01	9.556274861097335815e-03	-5.733819678425788879e-02	2.342654317617416382e-01	-2.348126769065856934e-01	-2.603939361870288849e-02	1.219513192772865295e-01	-9.738529473543167114e-02	-1.520670503377914429e-01	1.954320371150970459e-01	1.051634550094604492e-01	2.762897014617919922e-01	-1.688990145921707153e-01	-3.247422724962234497e-02	2.953611779958009720e-03	3.753402503207325935e-03	3.675223886966705322e-01	-9.844042360782623291e-02	-3.784949481487274170e-01	-4.052766412496566772e-02	1.006486117839813232e-01	3.593742847442626953e-01	-2.622858583927154541e-01	2.664968185126781464e-02	1.972028613090515137e-02	-4.984577000141143799e-02	-3.301285803318023682e-01	1.638793647289276123e-01	-4.963509738445281982e-02	3.663895651698112488e-02	-1.041080579161643982e-01	-1.874938458204269409e-01	-1.946971565485000610e-01	1.927823424339294434e-01	-1.126821115612983704e-01	1.935559660196304321e-01	-3.444156646728515625e-01	-2.641614675521850586e-01	3.314363583922386169e-02	8.908624947071075439e-02	-1.190021857619285583e-01	2.216493785381317139e-01	-2.569939196109771729e-01	-2.805461883544921875e-01	-1.340109040029346943e-03	3.052652776241302490e-01	-3.430723249912261963e-01	3.753103315830230713e-02	-1.475920230150222778e-01	7.657688111066818237e-02	-1.243788972496986389e-01	-3.619317710399627686e-01	-5.134625360369682312e-03	2.711016535758972168e-01	2.238362282514572144e-01	-5.119758099317550659e-02	-2.648736536502838135e-01	-1.181465089321136475e-01	-1.647467911243438721e-01	-2.136278450489044189e-01	7.830350100994110107e-02	-3.203161954879760742e-01	1.540775150060653687e-01	-1.422804296016693115e-01	-2.745341360569000244e-01	-5.012390613555908203e-01	-3.467431068420410156e-01	-1.909692436456680298e-01	-3.499818146228790283e-01	-2.586885690689086914e-01	3.734657764434814453e-01	-9.754958748817443848e-02	6.164480373263359070e-02	-1.637359559535980225e-01	-5.501868948340415955e-02	-1.934615671634674072e-01	2.834723293781280518e-01	-2.570692002773284912e-01	1.316846013069152832e-01	-2.746637463569641113e-01	2.448814958333969116e-01	2.288189679384231567e-01	6.355392746627330780e-03	-1.296927127987146378e-02	-1.088202968239784241e-01	-3.289496898651123047e-01	-4.341587796807289124e-02	-1.214964091777801514e-01	5.818684771656990051e-02	3.923252224922180176e-01	-5.408901348710060120e-02	-1.521769464015960693e-01	3.786437213420867920e-01	-4.096501171588897705e-01	1.426409631967544556e-01	-9.394187480211257935e-02	9.998179227113723755e-02	-2.237158864736557007e-01	-4.272363483905792236e-01
-2.625946700572967529e-01	1.939650624990463257e-01	2.013750821352005005e-01	-1.114364340901374817e-01	2.025958895683288574e-01	2.523940987884998322e-02	-8.621922880411148071e-02	-1.372018307447433472e-01	2.500826418399810791e-01	2.382976263761520386e-01	1.753085106611251831e-01	-3.870202302932739258e-01	1.040819287300109863e-01	1.719089746475219727e-01	5.104345735162496567e-03	-5.963158234953880310e-02	-4.119672477245330811e-01	2.778128385543823242e-01	2.935735508799552917e-03	6.845755130052566528e-02	-2.737517952919006348e-01	-3.468384221196174622e-02	8.314731530845165253e-04	1.669743508100509644e-01	2.129059582948684692e-01	-8.407108485698699951e-02	-9.890104830265045166e-02	-1.258498877286911011e-01	1.871571689844131470e-01	6.741036772727966309e-01	3.567886948585510254e-01	-2.077992260456085205e-02	-6.531312316656112671e-02	-1.464009582996368408e-01	2.869336307048797607e-01	1.589070856571197510e-01	-3.952137827873229980e-01	-3.388269245624542236e-02	1.060998346656560898e-02	-4.881868511438369751e-02	-1.527860164642333984e-01	-2.186530679464340210e-01	-2.176986783742904663e-01	-5.157751217484474182e-02	4.071860015392303467e-01	2.549271285533905029e-01	-9.202915430068969727e-02	-7.264120131731033325e-02	6.985687464475631714e-02	9.674855321645736694e-02	5.803364887833595276e-02	2.420085519552230835e-01	1.154887825250625610e-01	-1.548620462417602539e-01	4.524317756295204163e-02	3.973118364810943604e-01	-3.618747591972351074e-01	1.554448753595352173e-01	1.126491650938987732e-01	4.176707938313484192e-02	2.694907188415527344e-01	2.653174102306365967e-01	-8.217374235391616821e-02	1.023632511496543884e-01	2.456416487693786621e-01	-1.932277977466583252e-01	-1.124741286039352417e-01	-9.890247881412506104e-02	-1.015149578452110291e-01	-1.516987085342407227e-01	4.840187728404998779e-01	3.680078685283660889e-01	-3.767611682415008545e-01	2.128573358058929443e-01	3.131015896797180176e-01	-2.914189994335174561e-01	-3.260357975959777832e-01	8.658994734287261963e-02	-5.375937819480895996e-01	2.311829328536987305e-01	5.466587841510772705e-02	-1.355492770671844482e-01	-1.652407199144363403e-01	3.177801668643951416e-01	1.421623826026916504e-01	-2.010046504437923431e-02	1.304954141378402710e-01	2.678215801715850830e-01	-3.146105408668518066e-01	3.076494634151458740e-01	5.321688205003738403e-02	-1.129844710230827332e-01	-3.186070024967193604e-01	-7.353488355875015259e-02	-4.373525083065032959e-01	-1.018174812197685242e-01	3.240567073225975037e-02	3.758239448070526123e-01	-3.718604892492294312e-02	2.317442893981933594e-01	-5.742155313491821289e-01	4.809142351150512695e-01	9.024918079376220703e-03	9.226941317319869995e-02	-2.951750159263610840e-01	1.848109513521194458e-01	4.233280122280120850e-01	-1.472502052783966064e-01	4.208565950393676758e-01	-1.314004659652709961e-01	-2.319687791168689728e-02	1.511290073394775391e-01	3.998576104640960693e-01	-5.303507447242736816e-01	-2.216425240039825439e-01	-1.090026274323463440e-01	5.025888085365295410e-01	-1.845546662807464600e-01	-4.120207391679286957e-03	-4.427652433514595032e-02	-4.409196227788925171e-02	-2.496994882822036743e-01	-3.616536557674407959e-01	3.195954561233520508e-01	9.880239516496658325e-02	1.336928457021713257e-01	1.752552986145019531e-01	6.461822986602783203e-02
-7.112386226654052734e-01	-1.365241408348083496e-01	-2.002474851906299591e-02	2.676657736301422119e-01	1.510525643825531006e-01	4.651848599314689636e-02	1.301561594009399414e-01	-1.173276305198669434e-01	-4.677769243717193604e-01	-6.395834684371948242e-02	-1.198927983641624451e-01	1.764090061187744141e-01	1.037515476346015930e-01	-7.491659373044967651e-02	4.864579439163208008e-02	-4.410750269889831543e-01	2.165178954601287842e-01	2.227601110935211182e-01	1.662015467882156372e-01	4.816735908389091492e-02	-3.543251156806945801e-01	-4.303151369094848633e-01	5.109891667962074280e-02	-5.098916888236999512e-01	4.527668654918670654e-01	-3.060355782508850098e-01	-3.382892310619354248e-01	4.599672555923461914e-01	8.928408473730087280e-02	1.678626984357833862e-02	-7.583928294479846954e-03	3.623223006725311279e-01	-2.577838301658630371e-01	1.270666867494583130e-01	1.572172343730926514e-01	-3.131223917007446289e-01	2.847813665866851807e-01	-2.084298729896545410e-01	1.481032669544219971e-01	-4.507111012935638428e-02	-4.858134984970092773e-01	1.379407346248626709e-01	-1.200249493122100830e-01	-1.965591609477996826e-01	-3.041332066059112549e-01	1.852417439222335815e-01	-8.140232414007186890e-02	-1.162717267870903015e-01	-3.679304718971252441e-01	2.096614837646484375e-01	-9.267561137676239014e-02	-1.182603463530540466e-01	-2.969873547554016113e-01	5.290634036064147949e-01	-4.403371214866638184e-01	-1.306584477424621582e-01	-4.688983410596847534e-02	-1.074886322021484375e-02	2.162685245275497437e-01	-2.339977920055389404e-01	-5.874506197869777679e-03	-2.539594173431396484e-01	1.164963170886039734e-01	-4.946405068039894104e-02	-1.705027073621749878e-01	-4.781905710697174072e-01	-1.388318389654159546e-01	-4.688318073749542236e-02	2.418792843818664551e-01	2.482213079929351807e-01	6.747444272041320801e-01	9.573155641555786133e-02	-3.605311363935470581e-02	3.616493046283721924e-01	-5.495639890432357788e-02	-7.558967918157577515e-02	-6.495553851127624512e-01	-9.190424531698226929e-02	2.966796457767486572e-01	1.537163555622100830e-01	-6.055232509970664978e-02	-1.398418396711349487e-01	-3.948682248592376709e-01	9.146290272474288940e-02	1.296714842319488525e-01	-2.507429122924804688e-01	6.764805316925048828e-02	-3.588379621505737305e-01	-1.664655059576034546e-01	6.592463701963424683e-02	4.589557945728302002e-01	-8.628410100936889648e-02	1.314163655042648315e-01	6.632607430219650269e-02	-3.561859726905822754e-01	1.344042718410491943e-01	3.607067465782165527e-01	2.936699688434600830e-01	-4.700209200382232666e-01	1.927880942821502686e-02	-1.306440085172653198e-01	2.183178812265396118e-01	-1.279509365558624268e-01	1.436403393745422363e-01	-2.326249927282333374e-01	-1.510729789733886719e-01	4.273741245269775391e-01	-4.932205080986022949e-01	2.019004672765731812e-01	-1.690944880247116089e-01	5.099571347236633301e-01	-2.168787419795989990e-01	2.499433904886245728e-01	6.440279632806777954e-02	3.381286561489105225e-01	4.900889098644256592e-02	2.220170497894287109e-01	-2.257076799869537354e-01	2.686863243579864502e-01	-6.838861107826232910e-02	1.979467719793319702e-01	-2.530532479286193848e-01	-1.322145611047744751e-01	3.354625701904296875e-01	4.598502814769744873e-02	-2.146842330694198608e-01	8.633238077163696289e-02	4.346578195691108704e-02
6.746631115674972534e-02	4.612814635038375854e-02	-6.259561330080032349e-02	-3.914061486721038818e-01	-8.639051765203475952e-02	-8.907465636730194092e-02	-7.839377038180828094e-03	-7.365749776363372803e-02	4.303874447941780090e-02	1.031828746199607849e-01	1.079338863492012024e-01	-1.664748638868331909e-01	-1.523576769977807999e-02	-1.823636889457702637e-01	-2.625491842627525330e-02	3.831412196159362793e-01	-3.870518207550048828e-01	-2.804376780986785889e-01	1.066129803657531738e-01	1.451169401407241821e-01	-6.385755538940429688e-02	7.326646894216537476e-02	2.462881952524185181e-01	3.418583869934082031e-01	-1.161036416888237000e-01	-5.097175836563110352e-01	-3.773052711039781570e-03	1.163178980350494385e-01	5.263341069221496582e-01	-5.589453876018524170e-02	2.730970382690429688e-01	2.105405628681182861e-01	-2.086228430271148682e-01	-6.180799007415771484e-02	3.789247572422027588e-01	-3.868592679500579834e-01	-1.275802403688430786e-01	-2.627195715904235840e-01	3.662720024585723877e-01	-8.974129706621170044e-02	-4.419800266623497009e-02	-5.556311830878257751e-02	1.674290448427200317e-01	-1.402349621057510376e-01	-2.965675592422485352e-01	-2.899899147450923920e-02	4.008440673351287842e-01	1.913785040378570557e-01	2.625800073146820068e-01	-1.289945542812347412e-01	-3.047475218772888184e-01	1.893088370561599731e-01	-1.926863789558410645e-01	1.085939854383468628e-01	-9.547129273414611816e-02	1.052352413535118103e-01	5.390511825680732727e-02	-2.974316477775573730e-01	3.798086047172546387e-01	-2.456073313951492310e-01	-4.532595574855804443e-01	1.819716393947601318e-01	4.499796628952026367e-01	2.021815180778503418e-01	-8.986366540193557739e-02	1.999911665916442871e-02	2.031562477350234985e-02	-1.565237045288085938e-01	5.573816969990730286e-02	-5.438043922185897827e-02	6.770621240139007568e-02	-7.459193468093872070e-02	-2.877288460731506348e-01	-1.734024612233042717e-03	1.154703274369239807e-01	-5.189887285232543945e-01	-1.276276260614395142e-01	-2.308352105319499969e-02	4.033326357603073120e-02	-9.128068387508392334e-02	-1.955211395397782326e-03	-1.939819902181625366e-01	-2.020061463117599487e-01	-1.876801699399948120e-01	1.977933943271636963e-01	2.326328493654727936e-02	1.656728088855743408e-01	5.259174481034278870e-02	-1.616850644350051880e-01	4.178404510021209717e-01	-1.454393714666366577e-01	-2.777512744069099426e-02	6.181445345282554626e-02	3.486728295683860779e-02	7.398328185081481934e-02	-1.714674532413482666e-01	2.150414884090423584e-01	-9.905765205621719360e-02	-4.735208153724670410e-01	3.192732334136962891e-01	-1.746272146701812744e-01	1.389087829738855362e-02	1.906636953353881836e-01	-1.296519488096237183e-01	-4.263393580913543701e-02	3.384446203708648682e-01	-3.043003976345062256e-01	-1.645022183656692505e-01	-2.555395960807800293e-01	-3.168486058712005615e-01	7.875464856624603271e-02	1.992202252149581909e-01	-1.389041990041732788e-01	4.277482032775878906e-01	2.049766331911087036e-01	1.503675896674394608e-02	2.602168917655944824e-01	3.076553903520107269e-02	1.979421973228454590e-01	2.046132832765579224e-01	-1.750362813472747803e-01	1.911732703447341919e-01	-2.670212984085083008e-01	2.849595844745635986e-01	-9.042038768529891968e-02	-1.340399831533432007e-01	-8.218822628259658813e-02	-4.730519056320190430e-01
-2.584703564643859863e-01	1.923545151948928833e-01	3.128222823143005371e-01	-9.445853531360626221e-03	2.260337769985198975e-01	3.030864596366882324e-01	1.133871451020240784e-01	-1.154095083475112915e-01	-3.835972845554351807e-01	2.034424096345901489e-01	-3.685619235038757324e-01	-1.418453305959701538e-01	-2.247518599033355713e-01	2.403936386108398438e-01	-1.826894283294677734e-01	-2.612962126731872559e-01	2.534084618091583252e-01	-2.134656161069869995e-01	5.239374637603759766e-01	-9.685784578323364258e-02	-2.781830430030822754e-01	2.281859889626502991e-02	1.411240100860595703e-01	-3.674485981464385986e-01	1.211420632898807526e-02	-1.058800518512725830e-01	-3.130560219287872314e-01	6.191264092922210693e-02	4.585616663098335266e-02	2.675874829292297363e-01	-8.011818677186965942e-02	1.035030111670494080e-01	3.733413517475128174e-01	-1.367398202419281006e-01	-4.008385539054870605e-02	-1.264076381921768188e-01	-3.282557427883148193e-01	-4.987484216690063477e-01	9.062402844429016113e-01	-1.449905782938003540e-01	-5.128203630447387695e-01	-4.787285625934600830e-02	2.066830396652221680e-01	-3.203050494194030762e-01	5.764460191130638123e-03	5.911316275596618652e-01	-2.561823129653930664e-01	-3.620123118162155151e-02	2.933919429779052734e-01	-5.988172814249992371e-02	-6.901510059833526611e-03	9.518554806709289551e-02	-3.660359978675842285e-01	-1.040011271834373474e-01	-1.926724463701248169e-01	-2.950981259346008301e-01	2.181580066680908203e-01	2.830020189285278320e-01	8.421111106872558594e-02	-3.682802319526672363e-01	-3.427726924419403076e-01	-2.262517437338829041e-02	-3.344673812389373779e-01	-6.688151508569717407e-02	-4.103713631629943848e-01	-2.393872588872909546e-01	-7.325067520141601562e-01	-8.414389193058013916e-02	5.898899957537651062e-02	3.776359185576438904e-02	4.954463243484497070e-01	2.339741438627243042e-01	-4.835894331336021423e-02	1.129181087017059326e-01	6.427387595176696777e-01	-4.305469095706939697e-01	-2.827158868312835693e-01	5.164582729339599609e-01	2.922722995281219482e-01	-1.212984099984169006e-01	-3.747997879981994629e-01	1.325813829898834229e-01	4.792504608631134033e-01	8.575735241174697876e-02	-1.017435714602470398e-01	-1.767955124378204346e-01	6.597163677215576172e-01	6.552290916442871094e-01	-7.653012126684188843e-02	4.886149466037750244e-01	1.976630538702011108e-01	-2.028034031391143799e-01	8.408876508474349976e-02	7.879232987761497498e-03	-1.987784653902053833e-01	3.608303070068359375e-01	-2.026365846395492554e-01	4.186554849147796631e-01	-2.328440845012664795e-01	-1.173208728432655334e-01	1.715249195694923401e-02	2.224012464284896851e-01	-3.509227931499481201e-01	6.171322464942932129e-01	-1.005717441439628601e-01	-5.076083540916442871e-02	1.970779448747634888e-01	-2.172960340976715088e-02	-1.880666166543960571e-01	3.599509298801422119e-01	8.928105980157852173e-02	-4.049183130264282227e-01	-3.198528289794921875e-01	2.861601114273071289e-01	2.006903737783432007e-01	-3.949479162693023682e-01	-4.828705787658691406e-01	-1.055651977658271790e-01	1.777278482913970947e-01	3.929448872804641724e-02	2.708213925361633301e-01	-2.507524006068706512e-02	-4.288017451763153076e-01	4.797913134098052979e-01	-4.788801074028015137e-02	3.886307403445243835e-02	-3.066712915897369385e-01	5.608442053198814392e-02
-5.821657180786132812e-02	1.574360206723213196e-02	-2.458871752023696899e-01	-1.639553904533386230e-01	1.624352633953094482e-01	-6.519664078950881958e-02	-8.384829014539718628e-02	2.052413970232009888e-01	-1.358413994312286377e-01	-1.208540797233581543e-01	4.287385046482086182e-01	2.848759852349758148e-02	-6.306663155555725098e-02	1.050715614110231400e-02	3.943489119410514832e-02	3.171412050724029541e-01	-1.661380827426910400e-01	1.817407459020614624e-01	-2.883651293814182281e-02	1.462941616773605347e-01	1.727729886770248413e-01	-2.031531780958175659e-01	1.413199752569198608e-01	2.258015275001525879e-01	-1.151942089200019836e-01	-2.250776253640651703e-02	2.531333453953266144e-02	2.015538960695266724e-01	3.520273864269256592e-01	1.034085378050804138e-01	-1.498678475618362427e-01	1.720326766371726990e-02	-2.336651235818862915e-01	-2.121115475893020630e-01	1.883411407470703125e-01	5.203687399625778198e-02	-3.129365146160125732e-01	-5.163795314729213715e-03	-1.518968641757965088e-01	3.516504773870110512e-03	2.809868156909942627e-01	3.387937545776367188e-01	1.138157546520233154e-01	-2.194897681474685669e-01	-4.043705165386199951e-01	3.691231608390808105e-01	4.869656264781951904e-02	-8.327168971300125122e-02	1.689979434013366699e-01	-1.231377273797988892e-01	-2.723531424999237061e-01	1.449108123779296875e-01	-3.779120147228240967e-01	-1.756217777729034424e-01	-1.874948740005493164e-01	1.211810857057571411e-02	1.402663439512252808e-01	-1.403813511133193970e-01	2.488875985145568848e-01	1.436549723148345947e-01	-9.629082679748535156e-02	-7.893643528223037720e-02	2.801269590854644775e-01	2.441262006759643555e-01	3.698591887950897217e-02	-2.126673310995101929e-01	-4.845937073696404696e-04	1.499098688364028931e-01	-8.548457920551300049e-02	-1.223593130707740784e-01	-1.437642574310302734e-01	-1.736865937709808350e-01	-6.491337716579437256e-02	-3.790510818362236023e-02	2.354524433612823486e-01	-4.716265574097633362e-02	-2.078726887702941895e-01	2.259195595979690552e-01	-1.124524250626564026e-01	-3.827272355556488037e-01	8.964735269546508789e-02	6.388857215642929077e-02	-9.687159210443496704e-02	1.796193979680538177e-02	7.729406654834747314e-02	1.973691284656524658e-01	1.240186169743537903e-01	-3.591437637805938721e-01	1.324663758277893066e-01	8.187450468540191650e-02	3.420991897583007812e-01	8.283106982707977295e-02	-3.551494479179382324e-01	-2.547035217285156250e-01	5.884067341685295105e-02	-2.101145498454570770e-02	-1.211423352360725403e-01	-6.412485148757696152e-03	-3.131527900695800781e-01	1.967169344425201416e-01	-3.566323518753051758e-01	-9.168426692485809326e-02	-2.246638089418411255e-01	-1.729223132133483887e-02	1.080053523182868958e-01	1.518591940402984619e-01	-5.731490626931190491e-02	-9.551499783992767334e-02	1.595625430345535278e-01	-3.015693128108978271e-01	2.144771963357925415e-01	-6.495993584394454956e-02	-5.198929086327552795e-02	2.677916586399078369e-01	1.673237234354019165e-01	2.549989223480224609e-01	3.895996212959289551e-01	-8.285870403051376343e-02	-1.224484518170356750e-01	4.212432503700256348e-01	-2.756839692592620850e-01	9.123993804678320885e-04	-2.858971655368804932e-01	3.069619238376617432e-01	-1.681887507438659668e-01	-2.272015213966369629e-01	-7.788217812776565552e-02	-1.807070220820605755e-03
-1.875058859586715698e-01	1.529586315155029297e-02	2.858130335807800293e-01	-2.264170795679092407e-01	5.867165699601173401e-02	-1.752555966377258301e-01	-2.291722893714904785e-01	1.550544798374176025e-01	-3.954463079571723938e-02	9.533077478408813477e-02	-2.340364828705787659e-02	-3.913542628288269043e-01	3.471003770828247070e-01	9.401253610849380493e-02	1.711330413818359375e-01	3.638977408409118652e-01	-2.341603301465511322e-02	-1.299017965793609619e-01	9.931739419698715210e-03	-1.487393048591911793e-03	-2.300278693437576294e-01	-1.498293429613113403e-01	-7.875210791826248169e-02	-2.120359567925333977e-03	1.274796575307846069e-02	-1.551417857408523560e-01	-7.752705365419387817e-02	5.390028282999992371e-02	2.778922617435455322e-01	2.892022728919982910e-01	-3.017329573631286621e-01	-1.425221860408782959e-01	-2.746818363666534424e-01	-1.544809788465499878e-01	-1.388595253229141235e-01	-1.836054325103759766e-01	-2.015582770109176636e-01	9.283022582530975342e-02	2.290251851081848145e-01	-2.281597629189491272e-02	-2.039451003074645996e-01	1.239878386259078979e-01	2.908151447772979736e-01	6.425412744283676147e-02	-1.175732761621475220e-01	5.441294312477111816e-01	-2.529473602771759033e-01	-1.484979689121246338e-01	-1.830344647169113159e-01	3.856841325759887695e-01	-1.118566319346427917e-01	-1.172390431165695190e-01	-2.478566765785217285e-01	4.095890522003173828e-01	-1.580333560705184937e-01	1.272971183061599731e-01	2.509748041629791260e-01	9.218111634254455566e-02	3.054235279560089111e-01	-1.566362194716930389e-02	-2.412872016429901123e-01	-3.889448568224906921e-02	6.143712997436523438e-02	-1.545875370502471924e-01	1.884129494428634644e-01	-2.763529717922210693e-01	-1.445003505796194077e-02	4.809968471527099609e-01	2.868773341178894043e-01	-6.753235310316085815e-02	-2.132959365844726562e-01	1.651161462068557739e-01	-2.936950027942657471e-01	1.796546876430511475e-01	3.249473869800567627e-01	-2.254601418972015381e-01	-4.539285302162170410e-01	3.212458789348602295e-01	-1.258681267499923706e-01	5.786314234137535095e-02	2.538444101810455322e-01	1.758811473846435547e-01	8.408320695161819458e-02	3.796027600765228271e-02	-1.823076307773590088e-01	-4.094432294368743896e-02	5.025413632392883301e-02	1.457431614398956299e-01	4.613045975565910339e-02	1.901834756135940552e-01	-1.228806301951408386e-01	-1.017047371715307236e-02	2.467092871665954590e-01	8.880992233753204346e-02	-1.281495690345764160e-01	-2.478542178869247437e-01	-4.202258288860321045e-01	-1.467239260673522949e-01	-5.721393227577209473e-01	1.745687723159790039e-01	2.827576361596584320e-03	1.166663020849227905e-01	-9.204296767711639404e-02	2.094581723213195801e-01	1.070460826158523560e-01	3.113794922828674316e-01	3.879051655530929565e-02	-1.148002073168754578e-01	3.662823885679244995e-02	3.688242733478546143e-01	-7.521659135818481445e-02	-1.950275339186191559e-02	1.029431261122226715e-02	-1.517165601253509521e-01	-2.876482307910919189e-01	1.083146184682846069e-01	2.535023093223571777e-01	-1.460644602775573730e-02	1.976365745067596436e-01	-1.332988440990447998e-01	-8.828395605087280273e-02	-3.452636003494262695e-01	-1.775137335062026978e-01	3.894776403903961182e-01	3.594785332679748535e-01	-5.949459969997406006e-03	1.076364591717720032e-01	-5.569894984364509583e-02
-5.135656520724296570e-02	9.885898977518081665e-02	1.752816736698150635e-01	-1.062812469899654388e-02	8.847785741090774536e-02	-2.185936719179153442e-01	-1.329915672540664673e-01	-3.120243549346923828e-01	-8.014453947544097900e-02	-1.871463209390640259e-01	1.490045636892318726e-01	-2.959672510623931885e-01	-5.285835266113281250e-01	-2.547027170658111572e-01	3.168992698192596436e-01	-1.897681057453155518e-01	-2.717080116271972656e-01	-2.863190174102783203e-01	4.167527258396148682e-01	4.924057051539421082e-02	2.056649625301361084e-01	-2.442001551389694214e-01	-1.820268929004669189e-01	-4.007662236690521240e-01	3.014964759349822998e-01	4.246425330638885498e-01	-1.862674355506896973e-01	3.394613564014434814e-01	-1.436889022588729858e-01	4.126785323023796082e-02	1.694539636373519897e-01	4.410474300384521484e-01	3.104969859123229980e-01	-1.707964986562728882e-01	4.280713796615600586e-01	1.140442714095115662e-01	1.601794064044952393e-01	-3.417009413242340088e-01	5.590019822120666504e-01	-1.570727676153182983e-01	6.861849129199981689e-02	2.160424143075942993e-01	6.087636947631835938e-02	-2.284605503082275391e-01	-4.433817788958549500e-02	3.097645640373229980e-01	2.940777316689491272e-02	1.300636678934097290e-01	-4.317535758018493652e-01	8.701749891042709351e-02	6.563603878021240234e-03	-3.692222386598587036e-02	-8.419747650623321533e-02	1.422127149999141693e-02	-1.390204280614852905e-01	1.457161009311676025e-01	-2.591019868850708008e-01	-3.797326982021331787e-02	3.894220292568206787e-01	4.041750729084014893e-02	-1.715903133153915405e-01	3.382530435919761658e-02	-1.293975859880447388e-01	1.867301315069198608e-01	2.075590789318084717e-01	-3.084705397486686707e-02	-9.963984787464141846e-02	1.004371866583824158e-01	-2.018207609653472900e-01	-1.113240793347358704e-02	8.917697705328464508e-03	1.977771818637847900e-01	-2.740164697170257568e-01	-5.472725033760070801e-01	1.455571353435516357e-01	-2.291620671749114990e-01	-6.213553547859191895e-01	3.026522099971771240e-01	2.051118165254592896e-01	-2.831552028656005859e-01	-3.282423317432403564e-01	-2.336366288363933563e-02	-4.239392578601837158e-01	-1.079941447824239731e-02	5.004341900348663330e-02	2.025610357522964478e-01	3.272436857223510742e-01	-1.779583096504211426e-01	-2.399943619966506958e-01	1.810133904218673706e-01	2.652446925640106201e-02	-4.283380135893821716e-02	6.751704216003417969e-02	-3.113458156585693359e-01	3.474456723779439926e-03	3.709424436092376709e-01	-3.208355009555816650e-01	2.546001970767974854e-01	-5.764412879943847656e-01	2.098653912544250488e-01	-7.735454291105270386e-02	2.502962574362754822e-02	1.216978877782821655e-01	-1.092550680041313171e-01	-3.950655832886695862e-02	-1.849290281534194946e-01	2.091601043939590454e-01	-3.278654813766479492e-01	1.120382025837898254e-01	4.348705708980560303e-02	3.149946331977844238e-01	1.859692484140396118e-01	1.772071421146392822e-01	-5.706542730331420898e-01	1.384065765887498856e-02	2.089029103517532349e-01	-4.042267799377441406e-01	2.193971276283264160e-01	1.702631860971450806e-01	-5.304596200585365295e-02	4.802284389734268188e-02	-5.901721119880676270e-01	-7.491148710250854492e-01	3.150713443756103516e-01	2.295342534780502319e-01	-9.737092256546020508e-02	-1.056130826473236084e-01	3.379347026348114014e-01
1.051316782832145691e-01	3.436276689171791077e-02	-2.812858223915100098e-01	-2.435278296470642090e-01	1.541155129671096802e-01	1.843011230230331421e-01	-3.753538727760314941e-01	3.129126504063606262e-02	-1.999154686927795410e-01	3.121040016412734985e-02	1.984060853719711304e-01	2.842926979064941406e-01	-1.788061708211898804e-01	4.193805158138275146e-02	1.222841218113899231e-01	-1.826373040676116943e-01	1.253110766410827637e-01	-1.299706399440765381e-01	-2.925697565078735352e-01	4.338326677680015564e-02	2.659637629985809326e-01	3.546699881553649902e-01	6.063010543584823608e-02	-1.203375756740570068e-01	-2.878426015377044678e-01	3.923500422388315201e-03	1.532527524977922440e-02	1.371473520994186401e-01	2.981134653091430664e-01	7.893750071525573730e-02	2.422611713409423828e-01	3.287397325038909912e-02	-1.357880383729934692e-01	-2.235475182533264160e-01	2.809811532497406006e-01	-1.476952284574508667e-01	-1.227591186761856079e-01	-1.581131517887115479e-01	1.108557730913162231e-01	1.614074409008026123e-01	3.023056685924530029e-01	-2.656030841171741486e-02	1.241227760910987854e-01	-2.958649098873138428e-01	-4.471414685249328613e-01	-2.094913506880402565e-03	-9.676235727965831757e-03	-3.129915893077850342e-01	3.640870749950408936e-02	6.244755163788795471e-02	1.380353718996047974e-01	2.438608407974243164e-01	-3.498868644237518311e-01	7.994041591882705688e-02	4.961552098393440247e-02	4.466787353157997131e-02	9.501112252473831177e-02	-6.514383107423782349e-02	-1.675445139408111572e-01	9.459037333726882935e-02	6.458354741334915161e-02	1.070886477828025818e-01	1.694699823856353760e-01	2.498884350061416626e-01	1.591792106628417969e-01	-1.968559622764587402e-01	-1.422043293714523315e-01	5.474708229303359985e-02	3.767559528350830078e-01	-8.414670825004577637e-02	-7.691344618797302246e-02	-1.092803180217742920e-01	-4.046520590782165527e-02	8.570507913827896118e-02	-8.879775553941726685e-02	-3.495869040489196777e-01	3.443382680416107178e-02	-8.785244822502136230e-02	-4.700362309813499451e-02	-2.897241711616516113e-01	-1.027873829007148743e-01	-6.352646648883819580e-02	1.064819693565368652e-01	1.903610229492187500e-01	-1.744034886360168457e-01	-1.207920685410499573e-01	8.235794305801391602e-02	-6.935718655586242676e-02	-1.124634891748428345e-01	-8.276686072349548340e-02	2.029241025447845459e-01	5.074111372232437134e-02	2.386080473661422729e-02	2.187363058328628540e-02	-1.818640530109405518e-01	-1.666504740715026855e-01	-4.192579090595245361e-01	-7.624290883541107178e-02	-2.446214705705642700e-01	-7.559353020042181015e-03	-2.295206487178802490e-01	3.477434441447257996e-02	-1.089151874184608459e-01	-9.042805433273315430e-02	3.037550747394561768e-01	1.367412209510803223e-01	-1.443259119987487793e-01	-8.253689110279083252e-02	-3.783481195569038391e-02	-6.109122559428215027e-02	1.115069612860679626e-01	-2.719411626458168030e-02	1.640665084123611450e-01	1.233834121376276016e-02	-4.611065983772277832e-02	4.030448794364929199e-01	1.254055183380842209e-03	-7.632154040038585663e-03	9.923735260963439941e-02	3.300876170396804810e-02	9.399093687534332275e-02	-1.568506807088851929e-01	-5.983893200755119324e-02	3.430167734622955322e-01	-1.109497472643852234e-01	1.010503619909286499e-01	-2.272816188633441925e-02	4.960340633988380432e-02
4.439591988921165466e-02	4.539875686168670654e-02	-2.319339066743850708e-01	4.250118136405944824e-02	1.687421202659606934e-01	8.159714937210083008e-02	-5.283187702298164368e-02	2.913195192813873291e-01	-2.359524965286254883e-01	-2.009695209562778473e-02	1.495475769042968750e-01	-1.252454817295074463e-01	4.260559678077697754e-01	-8.161668665707111359e-03	3.637670725584030151e-02	1.678359210491180420e-01	2.214501351118087769e-01	-3.513283794745802879e-03	-1.381851434707641602e-01	-4.740105569362640381e-02	-1.308908760547637939e-01	7.491596788167953491e-02	1.948596984148025513e-01	1.513436585664749146e-01	1.259203907102346420e-02	-2.916777431964874268e-01	-1.297018826007843018e-01	1.721191704273223877e-01	3.039553165435791016e-01	3.852671086788177490e-01	2.028353959321975708e-01	-2.096934318542480469e-01	-5.840385556221008301e-01	-4.124969840049743652e-01	4.864484667778015137e-01	-4.564302265644073486e-01	1.170752197504043579e-01	-1.143628209829330444e-01	-2.039626836776733398e-01	-3.439948856830596924e-01	-8.913732320070266724e-02	8.944381773471832275e-02	1.084690093994140625e-01	2.392715066671371460e-01	-2.781458497047424316e-01	3.742064833641052246e-01	-1.898467689752578735e-01	-4.568744450807571411e-02	2.356076687574386597e-01	1.147008240222930908e-01	-2.140507102012634277e-01	2.844017148017883301e-01	-3.309444338083267212e-02	-1.564482450485229492e-01	2.700466811656951904e-01	2.040829956531524658e-01	7.254526019096374512e-03	-2.047536820173263550e-01	1.810016185045242310e-01	-2.520271241664886475e-01	-3.454232215881347656e-01	-2.451579459011554718e-02	9.914522618055343628e-02	2.870838046073913574e-01	1.093330308794975281e-01	-2.011227607727050781e-01	-2.149684578180313110e-01	3.432593047618865967e-01	6.588064879179000854e-02	-1.242188587784767151e-01	4.253891408443450928e-01	1.844423860311508179e-01	-9.000377357006072998e-02	3.178987801074981689e-01	-1.506872624158859253e-01	-1.834168881177902222e-01	-1.535183191299438477e-01	-2.069558650255203247e-01	5.020070075988769531e-02	-4.614295661449432373e-01	-2.007499486207962036e-01	1.180242374539375305e-01	1.964936405420303345e-01	1.272652111947536469e-02	3.245237469673156738e-01	-3.558203876018524170e-01	3.926045298576354980e-01	-2.012479603290557861e-01	-8.496272563934326172e-02	-2.044877111911773682e-01	7.010170817375183105e-02	1.294355541467666626e-01	3.998185694217681885e-02	2.686965465545654297e-01	-2.318928837776184082e-01	4.076505079865455627e-02	4.184254109859466553e-01	3.740574121475219727e-01	-6.740958895534276962e-03	1.023161336779594421e-01	1.429756432771682739e-01	-1.908285766839981079e-01	-1.510161161422729492e-01	-5.660191178321838379e-02	-6.927031278610229492e-02	6.235482692718505859e-01	2.898898907005786896e-02	2.215104922652244568e-02	1.185353174805641174e-01	6.847959477454423904e-03	2.887185811996459961e-01	-3.920483291149139404e-01	2.246004492044448853e-01	7.327010482549667358e-02	-1.807978153228759766e-01	1.174761448055505753e-02	2.512556314468383789e-01	1.896834373474121094e-01	3.230773508548736572e-01	2.063511759042739868e-01	1.283169444650411606e-02	-2.504824995994567871e-01	6.202875450253486633e-02	1.765541136264801025e-01	3.507219254970550537e-02	7.909015566110610962e-02	-2.275727242231369019e-01	-1.072095781564712524e-01
-1.523713171482086182e-01	-2.888674437999725342e-01	7.368193566799163818e-02	-1.356390863656997681e-02	-5.387868881225585938e-01	6.377124786376953125e-02	7.321603596210479736e-02	-4.828601181507110596e-01	-1.546162515878677368e-01	8.224485069513320923e-02	-1.722101420164108276e-01	-4.286360144615173340e-01	-2.399803251028060913e-01	1.398040205240249634e-01	-9.354927390813827515e-02	1.483833342790603638e-01	-2.838673293590545654e-01	-1.581940799951553345e-01	5.229346454143524170e-02	-2.812914848327636719e-01	2.095536515116691589e-02	-1.963593363761901855e-01	3.429106175899505615e-01	-2.831615805625915527e-01	-1.640938967466354370e-01	-3.138504326343536377e-01	-1.002073958516120911e-01	7.404092699289321899e-02	2.707276642322540283e-01	1.001569777727127075e-01	2.601449191570281982e-01	-1.888342946767807007e-01	-3.026365041732788086e-01	-2.809826135635375977e-01	-1.560418028384447098e-02	-3.568668365478515625e-01	-4.759039282798767090e-01	-4.894600510597229004e-01	-1.429970115423202515e-01	-3.124347925186157227e-01	3.476177901029586792e-02	-2.860947251319885254e-01	2.631578147411346436e-01	3.727562427520751953e-01	-1.005078852176666260e-01	-4.830786958336830139e-03	-6.614658515900373459e-03	-2.724504470825195312e-02	-1.778038144111633301e-01	-5.046109668910503387e-03	-3.319678008556365967e-01	-1.094339191913604736e-01	-5.406656861305236816e-01	-3.637562394142150879e-01	4.879747703671455383e-02	1.046297699213027954e-01	-2.391531616449356079e-01	-5.178572535514831543e-01	-3.423653542995452881e-01	2.197389751672744751e-01	-2.124831974506378174e-01	2.250866591930389404e-01	2.432252913713455200e-01	-1.624651812016963959e-02	3.418255150318145752e-01	9.745573624968528748e-04	-3.367048799991607666e-01	1.819442659616470337e-01	-4.064726829528808594e-01	-2.499613165855407715e-01	1.598785966634750366e-01	-2.663715369999408722e-02	2.056736648082733154e-01	-1.176366489380598068e-02	6.621616333723068237e-02	-4.679149985313415527e-01	-3.770254254341125488e-01	4.412008225917816162e-01	5.146825686097145081e-02	-6.695436686277389526e-02	2.777528762817382812e-01	4.659919068217277527e-02	-3.215674459934234619e-01	1.873122304677963257e-01	2.234747707843780518e-01	-8.455194532871246338e-02	-1.642954051494598389e-01	1.497586816549301147e-01	3.270605579018592834e-02	-1.109000369906425476e-01	3.312143683433532715e-01	4.653689265251159668e-01	-2.355486154556274414e-01	2.697717547416687012e-01	-3.581212759017944336e-01	-4.353388678282499313e-03	-5.985981225967407227e-01	-3.181534260511398315e-02	2.751766443252563477e-01	-1.085037887096405029e-01	-7.395294308662414551e-01	-9.605358541011810303e-02	2.110503762960433960e-01	-2.033822536468505859e-01	5.698523521423339844e-01	-1.497247349470853806e-02	-7.487174123525619507e-02	7.045216113328933716e-02	-1.366085261106491089e-01	-8.311229199171066284e-02	-3.885907530784606934e-01	-1.421118080615997314e-01	4.960523545742034912e-01	-3.184338808059692383e-01	3.839571401476860046e-02	2.615821659564971924e-01	-8.553458005189895630e-02	-3.752395510673522949e-02	6.311240047216415405e-02	3.889693021774291992e-01	1.442782729864120483e-01	6.764311809092760086e-03	-2.341042757034301758e-01	1.648254990577697754e-01	1.080775167793035507e-03	8.310838788747787476e-02	2.370266988873481750e-02	-1.997367292642593384e-01
1.879774406552314758e-02	1.918310523033142090e-01	-1.989012956619262695e-01	2.765223681926727295e-01	1.677443981170654297e-01	-8.121979236602783203e-02	-1.601974130608141422e-03	-5.996500700712203979e-02	-2.841236293315887451e-01	8.978769183158874512e-02	-1.595358364284038544e-02	4.017890896648168564e-03	2.480553835630416870e-01	2.137164026498794556e-01	7.739054039120674133e-03	-8.893328160047531128e-02	-3.074416331946849823e-02	-3.838724792003631592e-01	-1.885659992694854736e-01	3.821261972188949585e-02	2.090609818696975708e-01	5.862450972199440002e-02	1.597205251455307007e-01	-4.210702702403068542e-02	1.645235903561115265e-02	-2.134015709161758423e-01	-2.570677101612091064e-01	-2.241962105035781860e-01	-8.236771821975708008e-02	6.162289530038833618e-02	-1.932547837495803833e-01	2.234046906232833862e-01	-8.572391420602798462e-02	-3.193605840206146240e-01	-2.549987845122814178e-02	-1.487779021263122559e-01	-7.780078053474426270e-02	-1.423456817865371704e-01	3.049351572990417480e-01	1.416304893791675568e-02	1.024947091937065125e-01	8.237529546022415161e-02	3.183857202529907227e-01	9.189275652170181274e-02	-6.211363896727561951e-02	8.465925604104995728e-02	1.446372419595718384e-01	-1.173673197627067566e-01	-8.116935938596725464e-02	4.736188799142837524e-03	-1.414560675621032715e-01	-9.832744300365447998e-02	-2.403341233730316162e-01	-6.617470085620880127e-02	-3.179989457130432129e-01	-7.560414262115955353e-03	-2.204032242298126221e-01	-4.421598613262176514e-01	4.781844839453697205e-02	-1.445626467466354370e-01	-1.326789259910583496e-01	4.363122209906578064e-02	1.189575344324111938e-01	-4.745240136981010437e-02	1.059618666768074036e-01	1.082976534962654114e-01	1.685516238212585449e-01	2.402931898832321167e-01	-1.094264816492795944e-02	-1.792747825384140015e-01	2.017149329185485840e-01	2.581263184547424316e-01	3.058234751224517822e-01	6.748130917549133301e-02	4.051847383379936218e-03	-3.628599643707275391e-01	-2.208822667598724365e-01	5.437237024307250977e-02	-4.826750755310058594e-01	-6.514490395784378052e-02	-1.964539587497711182e-01	1.111705787479877472e-02	1.043857168406248093e-02	3.182519972324371338e-02	1.653137952089309692e-01	3.789407014846801758e-02	7.921940833330154419e-02	-8.298055082559585571e-02	-1.172812804579734802e-01	6.006687507033348083e-02	2.013706415891647339e-01	5.961200967431068420e-02	-1.209956221282482147e-02	8.836947381496429443e-02	-1.023625358939170837e-01	4.471530765295028687e-02	-1.619031578302383423e-01	3.423533439636230469e-01	-1.441621184349060059e-01	1.364444196224212646e-01	-4.497945010662078857e-01	2.898819372057914734e-02	1.010008752346038818e-01	-4.303062334656715393e-02	3.125521242618560791e-01	1.534574776887893677e-01	-6.826434284448623657e-02	1.948007941246032715e-01	1.925102174282073975e-01	-1.229892671108245850e-01	-3.604340851306915283e-01	-3.205863237380981445e-01	-2.194142043590545654e-01	3.248739242553710938e-01	1.114171594381332397e-01	2.377682924270629883e-01	-1.314059644937515259e-02	-3.516387343406677246e-01	1.061395630240440369e-01	3.538919389247894287e-01	-1.549045443534851074e-01	-8.857974410057067871e-02	-1.680425107479095459e-01	1.904275715351104736e-01	-3.418012335896492004e-02	6.971130520105361938e-02	8.509589731693267822e-02	3.651658818125724792e-02
-1.923688799142837524e-01	-2.468124926090240479e-01	2.551483809947967529e-01	2.562479488551616669e-02	2.974090278148651123e-01	-2.649050951004028320e-01	1.341577023267745972e-01	7.457631826400756836e-02	-1.067934278398752213e-02	-2.198583334684371948e-01	2.054686695337295532e-01	1.111915037035942078e-01	3.316203057765960693e-01	1.673811972141265869e-01	-1.605376899242401123e-01	1.924961954355239868e-01	1.236993670463562012e-01	7.788800448179244995e-02	-2.001849934458732605e-02	-9.359259158372879028e-02	1.552134752273559570e-01	1.362539678812026978e-01	3.192003667354583740e-01	1.309637259691953659e-02	1.926227360963821411e-01	-3.341113030910491943e-01	9.922827035188674927e-02	1.783891469240188599e-01	9.253805130720138550e-02	-2.467754036188125610e-01	1.976175308227539062e-01	2.788568139076232910e-01	-2.839232087135314941e-01	2.533200085163116455e-01	-1.713938690954819322e-04	-6.462725996971130371e-02	1.525286436080932617e-01	-5.007135272026062012e-01	-1.799339205026626587e-01	-7.124891877174377441e-02	1.423453837633132935e-01	1.112445965409278870e-01	2.548891603946685791e-01	7.377666980028152466e-02	-6.758572161197662354e-02	-9.829621762037277222e-02	1.158843189477920532e-01	-1.024364605545997620e-01	-2.254801947856321931e-04	-9.641271084547042847e-02	1.301723867654800415e-01	3.760686814785003662e-01	-7.081503421068191528e-02	-1.851093322038650513e-01	-3.735210597515106201e-01	-1.024565249681472778e-01	-1.064650192856788635e-01	1.463343948125839233e-01	1.195760592818260193e-01	-2.425023764371871948e-01	1.172322556376457214e-01	8.047175407409667969e-02	6.612563133239746094e-02	7.725800387561321259e-03	2.019557356834411621e-01	-2.426066696643829346e-01	-1.346573382616043091e-01	8.073477447032928467e-02	1.335877180099487305e-01	-3.110947012901306152e-01	4.573894739151000977e-01	-1.422334909439086914e-01	4.152847826480865479e-01	3.214576840400695801e-01	9.380610287189483643e-02	-1.552433669567108154e-01	2.519725076854228973e-02	3.374048471450805664e-01	-3.216755688190460205e-01	-2.270074486732482910e-01	-2.508671879768371582e-01	1.776766479015350342e-01	-1.849073916673660278e-03	8.341471850872039795e-02	6.816388666629791260e-02	-3.318993449211120605e-01	3.734623268246650696e-02	-2.593612670898437500e-01	-3.994624018669128418e-01	-1.006708368659019470e-01	1.715057492256164551e-01	1.478515118360519409e-01	-3.632118552923202515e-02	-2.371200025081634521e-01	-4.502258896827697754e-01	1.705047637224197388e-01	-3.691312968730926514e-01	-2.164780497550964355e-01	-2.878120243549346924e-01	-6.103741750121116638e-02	-5.323866605758666992e-01	2.553212046623229980e-01	-6.414413452148437500e-02	-2.486897110939025879e-01	-1.515973061323165894e-01	-2.625879645347595215e-01	-1.628862917423248291e-01	1.300491839647293091e-01	-1.722310036420822144e-01	-4.365645647048950195e-01	1.460882928222417831e-02	-3.098884597420692444e-03	2.732215225696563721e-01	1.943269371986389160e-01	2.671975195407867432e-01	3.979175388813018799e-01	2.259826958179473877e-01	1.299600452184677124e-01	5.760279297828674316e-02	5.389466509222984314e-02	1.915794461965560913e-01	-2.697367221117019653e-03	9.934756904840469360e-02	3.263970315456390381e-01	2.307274788618087769e-01	-6.336646527051925659e-02	2.384839579463005066e-02	-9.466305375099182129e-02
3.719951212406158447e-01	-4.640095829963684082e-01	5.130137130618095398e-02	1.356135904788970947e-01	1.301000360399484634e-02	-2.075338363647460938e-01	1.165276542305946350e-01	1.233854815363883972e-01	-2.023695409297943115e-01	-4.179757237434387207e-01	-2.411501556634902954e-01	-6.337096095085144043e-01	6.100396439433097839e-02	2.169742137193679810e-01	2.255116254091262817e-01	-1.906863003969192505e-01	-4.868366420269012451e-01	-3.302263915538787842e-01	1.825997084379196167e-01	2.162484228610992432e-01	8.738851547241210938e-02	-2.706660628318786621e-01	-2.592338994145393372e-02	1.582040637731552124e-01	1.796113848686218262e-01	-3.612319752573966980e-02	-1.013655960559844971e-01	-1.142644882202148438e-01	-2.627373337745666504e-01	8.297609537839889526e-02	6.968573480844497681e-02	9.715671092271804810e-02	-1.342308707535266876e-02	-4.615021049976348877e-01	-2.139551192522048950e-01	-7.198305800557136536e-03	6.768689304590225220e-02	2.671569585800170898e-01	1.976161077618598938e-02	3.121665120124816895e-01	6.578945368528366089e-02	-2.593163549900054932e-01	5.961562991142272949e-01	-1.139935255050659180e-01	3.725170195102691650e-01	-1.273636370897293091e-01	-1.367717534303665161e-01	-4.530215635895729065e-02	6.920129060745239258e-02	-4.510997980833053589e-02	3.216842710971832275e-01	1.042387709021568298e-01	-3.287971019744873047e-02	2.088942676782608032e-01	2.505742311477661133e-01	-3.584345802664756775e-02	-7.551593333482742310e-02	5.892061814665794373e-02	6.928703188896179199e-02	-1.540662795305252075e-01	-1.910899281501770020e-01	-1.722960323095321655e-01	1.262560486793518066e-01	1.517824083566665649e-01	-3.067480921745300293e-01	-6.334222555160522461e-01	-1.839711368083953857e-01	1.124829724431037903e-01	2.624270915985107422e-01	-2.594299018383026123e-01	3.169059008359909058e-02	-3.115215897560119629e-01	-2.332832813262939453e-01	3.004442751407623291e-01	-1.140981093049049377e-01	-4.146070778369903564e-01	-1.759899705648422241e-01	-8.259682357311248779e-02	1.512871235609054565e-01	-3.989444375038146973e-01	-1.018349006772041321e-01	-9.467389434576034546e-02	4.106291010975837708e-02	6.444467604160308838e-02	2.449957877397537231e-01	3.359038010239601135e-02	-1.525096744298934937e-01	2.606894671916961670e-01	-7.840849459171295166e-03	-2.061943411827087402e-01	7.642936706542968750e-02	-8.524985611438751221e-02	-4.669895395636558533e-02	1.847343146800994873e-01	-2.625329196453094482e-01	-3.790578842163085938e-01	1.865724921226501465e-01	8.776065707206726074e-02	-6.299962401390075684e-01	-2.369100004434585571e-01	9.642267227172851562e-02	-1.214766502380371094e-01	-8.091248571872711182e-02	-3.243278339505195618e-02	-3.902791738510131836e-01	-4.664830118417739868e-02	2.377125918865203857e-01	1.919235140085220337e-01	1.203467771410942078e-01	-1.740531325340270996e-01	-1.523046195507049561e-01	2.235624939203262329e-01	3.235612437129020691e-02	3.593627214431762695e-01	-6.140489876270294189e-02	6.233356595039367676e-01	1.023517474532127380e-01	5.883483216166496277e-02	-8.893264830112457275e-02	-9.789906442165374756e-02	2.314684689044952393e-01	-1.928742676973342896e-01	-4.021046459674835205e-01	3.774724006652832031e-01	-1.459646075963973999e-01	-4.176061153411865234e-01	3.260716423392295837e-02	-9.475532174110412598e-02
-2.715345025062561035e-01	3.696368262171745300e-02	-2.385459840297698975e-01	-3.472291827201843262e-01	-5.068065524101257324e-01	8.967057615518569946e-02	-5.730631574988365173e-02	-4.480637237429618835e-02	1.717108637094497681e-01	-3.848317265510559082e-01	-1.034433692693710327e-01	-1.999099403619766235e-01	-1.480104923248291016e-01	1.212491467595100403e-01	-1.482723504304885864e-01	1.121274679899215698e-01	1.193899363279342651e-01	-1.531043797731399536e-01	-3.001682460308074951e-01	-3.550417423248291016e-01	-4.744544625282287598e-01	1.661604046821594238e-01	7.492603361606597900e-02	5.521794036030769348e-02	3.224473297595977783e-01	-1.591206640005111694e-01	-8.185686916112899780e-02	1.204590275883674622e-01	-1.315448582172393799e-01	6.522242724895477295e-02	-3.522049188613891602e-01	-2.817757129669189453e-01	-5.231987312436103821e-02	-3.393418192863464355e-01	5.805734395980834961e-01	1.463493853807449341e-01	-1.999365836381912231e-01	-1.253203153610229492e-01	7.555270195007324219e-01	-1.083526834845542908e-01	1.878037005662918091e-01	9.157205373048782349e-02	2.531163096427917480e-01	-3.014748357236385345e-02	-2.293470688164234161e-02	1.236115992069244385e-01	-1.087622269988059998e-01	-1.915148049592971802e-01	-3.596335053443908691e-01	-3.895224258303642273e-02	-4.098191857337951660e-02	3.737944662570953369e-01	-4.342730343341827393e-01	-3.857233524322509766e-01	-1.276794541627168655e-02	6.393345445394515991e-02	-1.300774216651916504e-01	1.708862185478210449e-01	-1.084400992840528488e-02	4.163957834243774414e-01	-4.474870860576629639e-01	-3.179891109466552734e-01	-2.719864547252655029e-01	-1.637275516986846924e-02	-3.360038623213768005e-02	-4.486656188964843750e-01	-6.189579889178276062e-02	-9.000382386147975922e-03	1.659674346446990967e-01	-3.484659194946289062e-01	3.301486372947692871e-02	-3.373654186725616455e-01	-1.430613398551940918e-01	-5.850347131490707397e-02	4.507783353328704834e-01	-3.725094199180603027e-01	-2.135755866765975952e-01	-4.626182373613119125e-03	1.468046456575393677e-01	-1.980276852846145630e-01	-4.361925646662712097e-03	-5.409563705325126648e-02	-2.055659890174865723e-01	5.422287583351135254e-01	3.677573204040527344e-01	-3.163670897483825684e-01	-1.087759211659431458e-01	-1.633615940809249878e-01	1.939154416322708130e-01	1.197027936577796936e-01	-9.091912955045700073e-02	-2.316730767488479614e-01	5.166081786155700684e-01	-9.180963039398193359e-02	-5.118719935417175293e-01	4.674513041973114014e-01	2.351359464228153229e-03	-1.183523237705230713e-01	-1.666232496500015259e-01	1.753541380167007446e-01	2.368886023759841919e-01	-3.724841475486755371e-01	-6.248075887560844421e-02	7.212097407318651676e-04	-5.136550962924957275e-02	3.456224203109741211e-01	8.627243340015411377e-03	9.531937539577484131e-02	1.812412738800048828e-01	2.522470802068710327e-02	1.569042950868606567e-01	-2.337235063314437866e-01	1.481543779373168945e-01	-1.483134180307388306e-01	2.866611182689666748e-01	2.179088443517684937e-01	-3.786922693252563477e-01	-2.538940906524658203e-01	5.341299250721931458e-02	-3.213356733322143555e-01	1.121258288621902466e-01	-3.342057466506958008e-01	-3.207137882709503174e-01	-1.567437499761581421e-02	2.329745590686798096e-01	1.294449120759963989e-01	-7.528814487159252167e-03	-9.658423811197280884e-02
-1.188800111413002014e-01	3.337095677852630615e-02	-5.301309376955032349e-02	-2.456068843603134155e-01	1.299119144678115845e-01	-7.595895975828170776e-02	-1.097548156976699829e-01	-1.457905918359756470e-01	3.357910737395286560e-02	1.176654249429702759e-01	1.819931864738464355e-01	1.572897583246231079e-01	4.511443898081779480e-02	4.864357039332389832e-02	7.327003031969070435e-02	-5.987946689128875732e-02	-1.073630005121231079e-01	-7.106631249189376831e-02	-1.497560292482376099e-01	-7.389458268880844116e-02	1.487290710210800171e-01	1.056985929608345032e-01	1.869044154882431030e-01	-1.122055947780609131e-01	-2.221239171922206879e-02	-8.773887157440185547e-02	-3.565589338541030884e-02	7.412992417812347412e-02	4.885492324829101562e-01	1.906917542219161987e-01	-9.165885299444198608e-02	-2.529697678983211517e-02	-4.015041887760162354e-01	-1.002904102206230164e-01	1.106477826833724976e-01	-5.893930047750473022e-02	-2.015999555587768555e-01	-1.128027513623237610e-01	3.450567722320556641e-01	-7.915344834327697754e-02	1.496250927448272705e-01	-1.270674765110015869e-01	2.885777354240417480e-01	-1.604827046394348145e-01	-1.503149271011352539e-01	-1.653020679950714111e-01	1.577725708484649658e-01	-1.825987100601196289e-01	-1.499647349119186401e-01	4.919989034533500671e-02	-1.615981757640838623e-01	1.450085192918777466e-01	-5.025606974959373474e-02	-3.917397558689117432e-02	-1.560149341821670532e-01	-5.333052575588226318e-02	-3.216416537761688232e-01	-9.249057620763778687e-02	1.458101421594619751e-01	-1.407833844423294067e-01	4.467836394906044006e-02	1.763488352298736572e-01	1.122904345393180847e-01	4.958280324935913086e-01	5.570506304502487183e-02	-6.046884506940841675e-02	3.991407155990600586e-01	-1.144185885787010193e-01	1.432898547500371933e-02	-1.157586872577667236e-01	-7.021457701921463013e-02	-7.189145684242248535e-02	-4.927962645888328552e-02	-5.161388963460922241e-02	1.273862868547439575e-01	-2.462925910949707031e-01	6.777266412973403931e-02	6.864666938781738281e-02	-6.431074440479278564e-02	-7.929255068302154541e-02	-1.973933875560760498e-01	1.217841953039169312e-01	-1.663245111703872681e-01	-1.082316711544990540e-01	1.517898887395858765e-01	-3.773113489151000977e-01	8.065029233694076538e-02	-1.753345727920532227e-01	-3.006652891635894775e-01	7.293412089347839355e-02	1.219646111130714417e-01	4.407101497054100037e-02	-1.128881797194480896e-02	-1.974593102931976318e-01	-5.997273325920104980e-02	-2.209142148494720459e-01	-1.844316124916076660e-01	-1.355742812156677246e-01	-2.930510342121124268e-01	-6.450384389609098434e-03	-1.581866592168807983e-01	-6.301328539848327637e-03	-2.564493119716644287e-01	-2.240361571311950684e-01	1.639442294836044312e-01	2.611782252788543701e-01	4.135805740952491760e-02	3.513608872890472412e-01	-5.479736626148223877e-02	-1.114609371870756149e-02	1.622395962476730347e-01	-3.468811810016632080e-01	-5.377224460244178772e-02	3.284953832626342773e-01	6.698571145534515381e-02	3.290069401264190674e-01	2.078294157981872559e-01	6.641349941492080688e-02	3.225981891155242920e-01	7.721109688282012939e-02	-2.264102548360824585e-01	1.088112145662307739e-01	-1.504953354597091675e-01	3.688796758651733398e-01	-4.170586913824081421e-02	-1.892015784978866577e-01	-6.098853424191474915e-02	-1.991790235042572021e-01
1.349383872002363205e-02	2.644257545471191406e-01	1.232422515749931335e-01	1.826468482613563538e-02	-2.211023680865764618e-02	-1.334248930215835571e-01	2.208525687456130981e-02	-5.691732168197631836e-01	-3.377052545547485352e-01	-1.454358249902725220e-01	-2.050497829914093018e-01	-1.326688975095748901e-01	4.256752505898475647e-02	1.003923937678337097e-01	3.890569880604743958e-02	4.053813219070434570e-02	-9.774341434240341187e-02	-2.548075020313262939e-01	5.623479932546615601e-02	5.734011065214872360e-04	-1.280452460050582886e-01	-2.898952960968017578e-01	1.672068387269973755e-01	-5.656948089599609375e-01	2.283284813165664673e-01	1.325699537992477417e-01	-6.473247408866882324e-01	-1.133091375231742859e-01	1.776861399412155151e-01	1.589996665716171265e-01	-8.815049380064010620e-02	3.381620943546295166e-01	6.645722687244415283e-02	1.179216206073760986e-01	2.145022302865982056e-01	-1.327158957719802856e-01	6.879175454378128052e-02	-3.787923455238342285e-01	4.693720862269401550e-02	-1.886368840932846069e-01	-1.693481802940368652e-01	3.015013933181762695e-01	-1.757906675338745117e-01	-5.241020321846008301e-01	-2.554914355278015137e-01	4.106399118900299072e-01	2.392497844994068146e-03	2.209725044667720795e-02	-3.182667195796966553e-01	1.416013836860656738e-01	3.788638859987258911e-02	-1.935871690511703491e-02	-1.423447132110595703e-01	-1.672321557998657227e-01	-1.863082200288772583e-01	-1.905093640089035034e-01	-1.023225337266921997e-01	1.053174808621406555e-01	1.983943581581115723e-01	-1.134178191423416138e-01	-2.727644890546798706e-02	2.041297554969787598e-01	-2.096978574991226196e-01	-2.774411439895629883e-02	4.547956287860870361e-01	-3.775684535503387451e-01	-5.081104040145874023e-01	2.622880637645721436e-01	-1.947105824947357178e-01	1.148556917905807495e-01	1.251722276210784912e-01	3.738981187343597412e-01	1.780066341161727905e-01	3.766600787639617920e-01	1.968916654586791992e-01	-7.374880462884902954e-02	-4.412491917610168457e-01	5.059949755668640137e-01	-3.719271346926689148e-02	-3.378601968288421631e-01	-2.077538371086120605e-01	2.190486341714859009e-01	-3.315118551254272461e-01	2.043806016445159912e-01	-2.184819579124450684e-01	-9.268529713153839111e-02	-2.098295651376247406e-02	1.860913187265396118e-01	2.939008474349975586e-01	1.643662303686141968e-01	4.386031925678253174e-01	2.842223085463047028e-02	-3.306841850280761719e-01	-3.337958455085754395e-01	-1.131239980459213257e-01	2.277073711156845093e-01	-3.768132328987121582e-01	1.524628419429063797e-02	-2.755634188652038574e-01	-1.412537842988967896e-01	-1.334956735372543335e-01	8.565117418766021729e-02	8.011001162230968475e-03	-8.552080392837524414e-02	-2.761698663234710693e-01	-8.572231233119964600e-02	2.942548394203186035e-01	5.807904154062271118e-02	2.064406424760818481e-01	7.969464361667633057e-02	1.641833186149597168e-01	3.449217081069946289e-01	2.455767542123794556e-01	-3.729378059506416321e-02	-2.493980675935745239e-01	-9.464689344167709351e-02	1.869810745120048523e-02	-1.319717150181531906e-02	-2.010882049798965454e-01	5.949145555496215820e-02	-7.565170526504516602e-02	-5.447420477867126465e-01	3.416110873222351074e-01	3.148184716701507568e-01	1.185907348990440369e-01	-1.652557104825973511e-01	-6.914903968572616577e-02	-2.398412823677062988e-01
-1.258898675441741943e-01	1.746244877576828003e-01	-1.653614267706871033e-02	-1.815141886472702026e-01	3.300858289003372192e-02	-1.485651135444641113e-01	-1.580806821584701538e-01	-1.085567772388458252e-01	7.790920883417129517e-02	-1.125381588935852051e-01	1.135561093688011169e-01	8.023054152727127075e-02	-2.214317023754119873e-02	1.869330555200576782e-01	9.722870588302612305e-02	-1.950818113982677460e-02	6.881163269281387329e-02	-2.106542140245437622e-02	-7.568325847387313843e-02	8.932868391275405884e-02	2.789542973041534424e-01	-1.365524828433990479e-01	-1.472041755914688110e-01	7.767048478126525879e-02	-1.127977371215820312e-01	-3.191039264202117920e-01	3.769762441515922546e-02	4.249578416347503662e-01	2.417015731334686279e-01	5.730460584163665771e-02	1.171595454216003418e-01	1.214517652988433838e-01	-2.798536419868469238e-01	-2.564170956611633301e-01	1.241005957126617432e-01	-1.183285936713218689e-01	-9.479425102472305298e-02	1.613332480192184448e-01	1.201337724924087524e-01	-1.413284838199615479e-01	-5.811493843793869019e-02	6.065461039543151855e-02	4.933715611696243286e-02	-1.994607299566268921e-01	1.266671568155288696e-01	1.850297302007675171e-01	-9.993399493396282196e-03	4.332868754863739014e-02	2.492541819810867310e-02	8.261855691671371460e-02	-2.810848355293273926e-01	1.713005453348159790e-01	-9.632671624422073364e-02	-1.224310621619224548e-01	9.988955408334732056e-02	-1.123058125376701355e-01	2.166359573602676392e-01	-2.590172588825225830e-01	-1.904876083135604858e-01	-5.608344078063964844e-02	-4.535325244069099426e-02	-5.541881546378135681e-02	-9.350770711898803711e-02	1.557881385087966919e-01	-3.131820559501647949e-01	-3.575062155723571777e-01	3.752175718545913696e-02	6.923997402191162109e-02	3.169111013412475586e-01	-3.780472874641418457e-01	1.419634371995925903e-01	-1.834619939327239990e-01	1.797710955142974854e-01	3.119148686528205872e-02	1.282533258199691772e-01	-2.521523833274841309e-01	-1.943323165178298950e-01	-1.019205898046493530e-01	-5.152815207839012146e-02	-1.256179958581924438e-01	1.863077878952026367e-01	2.025206685066223145e-01	1.388517916202545166e-01	9.830291569232940674e-02	-8.223225921392440796e-02	8.143125474452972412e-02	2.249813228845596313e-01	7.900278270244598389e-02	-4.258016869425773621e-02	-7.220082730054855347e-02	-1.162244752049446106e-01	-8.949895203113555908e-02	-3.612992167472839355e-01	4.343582689762115479e-02	-5.384866893291473389e-02	-1.152877062559127808e-01	-1.444066595286130905e-02	-1.707101762294769287e-01	3.413198515772819519e-02	5.688962340354919434e-01	-1.752959787845611572e-01	-4.516837000846862793e-01	-3.106944561004638672e-01	1.058880519121885300e-02	7.845140248537063599e-02	2.974199354648590088e-01	3.896425366401672363e-01	-1.332889050245285034e-01	1.637317538261413574e-01	-6.689384579658508301e-02	1.734793558716773987e-02	-2.024622857570648193e-01	-1.236122027039527893e-01	-1.354370117187500000e-01	8.673340082168579102e-02	9.780758991837501526e-04	3.224860429763793945e-01	2.085291743278503418e-01	3.152733445167541504e-01	1.090962160378694534e-02	2.371414564549922943e-02	-4.136940836906433105e-02	-1.845950931310653687e-01	3.383198976516723633e-01	2.624144852161407471e-01	-9.717848151922225952e-02	-3.567374646663665771e-01	-1.088500171899795532e-01
-7.737296819686889648e-02	8.165526390075683594e-02	-3.729409072548151016e-04	-1.084792390465736389e-01	1.046332940459251404e-01	-2.068024575710296631e-01	-1.899664998054504395e-01	-3.568168878555297852e-01	-9.407196938991546631e-02	6.824852526187896729e-02	3.362657129764556885e-01	-7.127919048070907593e-02	1.603554636240005493e-01	-7.396478205919265747e-02	2.028347551822662354e-01	-3.597504794597625732e-01	-8.269213885068893433e-02	-2.941857278347015381e-01	-1.814599186182022095e-01	-1.025895848870277405e-01	2.115245908498764038e-01	-5.319801717996597290e-02	2.142993956804275513e-01	-1.601433604955673218e-01	2.720524966716766357e-01	1.423197984695434570e-02	-2.049399167299270630e-01	8.507756516337394714e-03	4.318318665027618408e-01	7.509523630142211914e-02	-3.261756300926208496e-01	-1.867590248584747314e-01	-2.951622903347015381e-01	-7.353843189775943756e-03	-3.446159139275550842e-02	7.635992020368576050e-02	-1.942427828907966614e-02	-1.737212240695953369e-01	3.643743693828582764e-01	-1.897737532854080200e-01	1.134830787777900696e-01	-1.007309257984161377e-01	9.297125786542892456e-02	2.279390208423137665e-02	-4.687657207250595093e-02	1.122924908995628357e-01	2.892793715000152588e-01	-3.319562599062919617e-02	-1.315360069274902344e-01	-6.201174482703208923e-02	1.059185527265071869e-02	-3.785281442105770111e-03	-2.290240861475467682e-02	-9.855152107775211334e-03	-2.737826406955718994e-01	7.754276692867279053e-02	-1.039984896779060364e-01	-2.502548694610595703e-01	2.030622810125350952e-01	1.523268222808837891e-01	-6.382589787244796753e-02	2.024350315332412720e-02	-1.840694695711135864e-01	2.395032197237014771e-01	-1.859182864427566528e-01	-1.984509825706481934e-02	2.866972386837005615e-01	-6.995967775583267212e-02	7.373722642660140991e-02	-2.136922627687454224e-01	6.585061550140380859e-02	1.655634641647338867e-01	2.355151064693927765e-02	1.676042377948760986e-01	1.277871727943420410e-01	-1.631926596164703369e-01	-3.502738475799560547e-01	6.906069070100784302e-02	-1.423385143280029297e-01	-1.364407390356063843e-01	-3.213407993316650391e-01	1.055667623877525330e-01	-1.180085092782974243e-01	-1.115016788244247437e-01	8.733463287353515625e-02	-1.593962460756301880e-01	1.954703824594616890e-03	-2.534390985965728760e-01	-2.690475881099700928e-01	4.153726156800985336e-03	4.383138939738273621e-02	4.956689104437828064e-02	-5.189204216003417969e-02	3.783270949497818947e-03	-1.772134006023406982e-01	-1.737239360809326172e-01	-1.074342206120491028e-01	1.945247128605842590e-02	-3.647425472736358643e-01	4.934410378336906433e-02	-1.466798186302185059e-01	5.404267087578773499e-02	-2.036005556583404541e-01	-2.541104853153228760e-01	1.558400094509124756e-01	2.099088281393051147e-01	-2.484961450099945068e-01	2.266002595424652100e-01	-1.716113835573196411e-01	-6.445690244436264038e-02	5.168756097555160522e-02	-3.069169223308563232e-01	-2.735531926155090332e-01	1.988565623760223389e-01	-1.244947239756584167e-01	1.658739894628524780e-01	2.917501330375671387e-01	-7.481145858764648438e-02	3.497445285320281982e-01	8.451327681541442871e-02	-5.686727538704872131e-02	2.935355901718139648e-01	-1.421899199485778809e-01	3.985609710216522217e-01	4.759570583701133728e-02	-1.987674832344055176e-01	-3.274698927998542786e-02	2.019746415317058563e-02
-1.278105527162551880e-01	1.853953599929809570e-01	-9.508550912141799927e-02	-4.194379150867462158e-01	3.643351197242736816e-01	2.163445800542831421e-01	-1.428327057510614395e-02	-2.179144918918609619e-01	-5.421268939971923828e-01	2.144355513155460358e-02	1.702480465173721313e-01	-9.409087151288986206e-02	-1.239184960722923279e-01	1.352377384901046753e-01	1.278488934040069580e-01	-5.604156106710433960e-02	-9.608544409275054932e-02	-2.298217266798019409e-01	-2.183280587196350098e-01	-3.323021531105041504e-02	1.111577749252319336e-01	9.022929519414901733e-02	8.546026051044464111e-02	1.061174366623163223e-02	1.362200379371643066e-01	-3.133306801319122314e-01	-2.228108048439025879e-01	1.817513257265090942e-01	4.635258018970489502e-01	5.674876570701599121e-01	1.119480058550834656e-01	-1.317303394898772240e-03	3.582928180694580078e-01	-8.253271877765655518e-02	1.662415862083435059e-01	2.930529713630676270e-01	-1.436175256967544556e-01	2.659964859485626221e-01	-4.474777355790138245e-02	8.943223208189010620e-02	4.673834741115570068e-01	-8.542895317077636719e-02	1.183275803923606873e-01	-3.118822872638702393e-01	-4.268492162227630615e-01	7.474255561828613281e-02	7.093950640410184860e-03	-7.415557652711868286e-02	1.458856016397476196e-01	-1.613211929798126221e-01	-3.813324272632598877e-01	-6.939208507537841797e-02	-2.096525281667709351e-01	5.295571088790893555e-01	-5.438266396522521973e-01	-2.814527451992034912e-01	7.061501592397689819e-02	3.091775253415107727e-02	-2.670084591954946518e-03	3.182127177715301514e-01	-5.239564180374145508e-01	-2.776845693588256836e-01	-3.021401464939117432e-01	-3.006173074245452881e-01	-5.856414511799812317e-02	1.591428667306900024e-01	-2.187553197145462036e-01	2.708718180656433105e-02	2.114537358283996582e-01	-1.439244151115417480e-01	3.030917942523956299e-01	1.661709696054458618e-02	4.247086122632026672e-03	-3.832850456237792969e-01	-2.578874230384826660e-01	-2.919124662876129150e-01	-4.545959830284118652e-01	4.582018554210662842e-01	-6.395251303911209106e-02	-2.126997411251068115e-01	-1.064459457993507385e-01	-1.517763137817382812e-01	3.989969193935394287e-02	-7.289817929267883301e-02	2.308905422687530518e-01	-4.394210875034332275e-01	1.777309924364089966e-01	4.355027899146080017e-02	3.037801980972290039e-01	-2.850598990917205811e-01	1.287754811346530914e-02	4.607646912336349487e-02	2.059043049812316895e-01	1.854589134454727173e-01	-4.930070638656616211e-01	2.417878508567810059e-01	1.827941536903381348e-01	-1.759788841009140015e-01	-6.836896538734436035e-01	-1.648131757974624634e-02	-3.103416860103607178e-01	-4.092884063720703125e-01	-2.025845348834991455e-01	-4.989939928054809570e-02	-2.641468942165374756e-01	-3.290165364742279053e-01	1.036848351359367371e-01	-3.041534684598445892e-02	-1.681895554065704346e-01	8.419436961412429810e-02	-2.796002924442291260e-01	3.492337465286254883e-01	-4.826458171010017395e-03	-1.478390842676162720e-01	2.917594909667968750e-01	7.962963543832302094e-03	7.774263154715299606e-03	4.777171313762664795e-01	5.369453877210617065e-02	1.069597974419593811e-01	2.343438714742660522e-01	-3.348059058189392090e-01	-4.495444297790527344e-01	-1.260315775871276855e-01	3.415239453315734863e-01	-2.957660332322120667e-02	-2.990155518054962158e-01	-3.514306843280792236e-01
9.018434584140777588e-02	-3.432636559009552002e-01	-1.920249462127685547e-01	-1.182282641530036926e-01	7.437782734632492065e-02	1.873385161161422729e-02	-7.286534179002046585e-03	-3.880149126052856445e-01	1.029715966433286667e-02	-9.487041831016540527e-02	-2.745667658746242523e-02	-3.392635583877563477e-01	6.102871149778366089e-03	1.367821916937828064e-02	1.714648902416229248e-01	-1.247753202915191650e-01	-4.178737998008728027e-01	3.145691752433776855e-01	8.394844830036163330e-02	-4.987834095954895020e-01	5.916537344455718994e-02	-5.161928012967109680e-02	-1.748598515987396240e-01	1.823979765176773071e-01	-2.943321764469146729e-01	1.234615743160247803e-01	2.966828942298889160e-01	-4.782767593860626221e-02	6.693521887063980103e-02	1.180272642523050308e-02	8.557161688804626465e-02	-2.140870783478021622e-03	-1.968946605920791626e-01	-1.383734345436096191e-01	-1.192549541592597961e-01	-1.779034174978733063e-02	2.384123802185058594e-01	1.743998974561691284e-01	1.508715003728866577e-01	-2.972304224967956543e-01	-2.448279857635498047e-01	4.749864339828491211e-01	4.974470660090446472e-02	-2.930386923253536224e-02	-4.998967051506042480e-02	-1.162373740226030350e-02	-2.721562981605529785e-01	-1.352584660053253174e-01	-3.118131160736083984e-01	-7.309272885322570801e-02	-9.124733507633209229e-02	1.184211671352386475e-01	-2.499940246343612671e-01	-2.801336161792278290e-02	5.448047071695327759e-02	1.298322230577468872e-01	-2.534496486186981201e-01	1.380638498812913895e-02	-3.880067467689514160e-01	-3.347006440162658691e-01	-1.562219709157943726e-01	2.700005769729614258e-01	-3.092480003833770752e-01	-1.712788492441177368e-01	7.219530940055847168e-01	-2.763734757900238037e-01	-1.854813396930694580e-01	-1.919313818216323853e-01	-3.491878211498260498e-01	-3.696973919868469238e-01	1.299880594015121460e-01	-1.028087362647056580e-01	-1.663797795772552490e-01	-9.736690844874829054e-05	-1.600964963436126709e-01	-3.435715138912200928e-01	3.696574643254280090e-02	-2.375292479991912842e-01	-3.117353916168212891e-01	-3.404132425785064697e-01	-1.362466961145401001e-01	3.063872158527374268e-01	1.004986464977264404e-01	2.746997475624084473e-01	1.261661499738693237e-01	-7.604402303695678711e-02	-1.221852283924818039e-02	1.687805056571960449e-01	1.024659574031829834e-01	-7.647719234228134155e-02	-3.118399716913700104e-02	-1.424939483404159546e-01	3.913588523864746094e-01	1.932809352874755859e-01	-3.734033405780792236e-01	-8.768374472856521606e-02	-1.053865775465965271e-01	1.088509783148765564e-01	-3.521726727485656738e-01	1.987609267234802246e-01	1.251423656940460205e-01	2.898478507995605469e-01	-1.696362048387527466e-01	3.122986853122711182e-01	-3.554808497428894043e-01	1.720555424690246582e-01	-4.363309219479560852e-02	-1.777559369802474976e-01	4.570358395576477051e-01	3.609943017363548279e-02	4.176355525851249695e-02	-3.565559163689613342e-02	-2.317658662796020508e-01	7.301467657089233398e-02	5.199347138404846191e-01	1.088976934552192688e-01	1.295033246278762817e-01	9.530555456876754761e-02	2.699356079101562500e-01	1.017530784010887146e-01	-4.346134513616561890e-02	2.168056964874267578e-01	-2.392411530017852783e-01	2.101089060306549072e-01	-4.443925023078918457e-01	-1.457223761826753616e-02	-3.449616730213165283e-01	2.606054022908210754e-02
-7.381557673215866089e-02	-2.179239392280578613e-01	-3.663196861743927002e-01	1.591000109910964966e-01	1.571955978870391846e-01	-2.110517323017120361e-01	-1.184581071138381958e-01	-1.407993435859680176e-01	-1.189550682902336121e-01	4.527649842202663422e-03	-1.565719544887542725e-01	-4.273702949285507202e-02	9.476244449615478516e-02	2.218456566333770752e-01	-7.420124113559722900e-02	1.779633015394210815e-01	-1.063532978296279907e-01	-4.455332159996032715e-01	3.782439231872558594e-02	3.142260313034057617e-01	2.190641313791275024e-01	-2.702231407165527344e-01	4.498221874237060547e-01	-3.989055752754211426e-01	-1.398475654423236847e-02	2.833532541990280151e-02	-4.457690566778182983e-02	-1.827888786792755127e-01	2.343095690011978149e-01	1.530064493417739868e-01	-2.227200567722320557e-01	-1.858830917626619339e-03	6.465382874011993408e-02	-2.091074287891387939e-01	1.698037236928939819e-01	-1.548827737569808960e-01	-2.864116728305816650e-01	1.086234673857688904e-02	-1.456074714660644531e-01	1.327651292085647583e-01	1.348649710416793823e-01	-1.001891046762466431e-01	5.861704945564270020e-01	-1.104339864104986191e-02	-1.877805963158607483e-02	2.237603813409805298e-01	1.125988550484180450e-02	7.297596335411071777e-02	-1.977779418230056763e-01	-3.178891912102699280e-02	-1.269882470369338989e-01	-2.326071411371231079e-01	-2.254780828952789307e-01	-1.042042672634124756e-01	-6.394267827272415161e-02	2.010680735111236572e-02	-1.145792845636606216e-02	-2.991870641708374023e-01	-6.971060484647750854e-02	2.480407506227493286e-01	5.609826184809207916e-03	1.081481203436851501e-01	1.642713546752929688e-01	1.560895591974258423e-01	4.569269120693206787e-01	1.187280938029289246e-01	2.265727892518043518e-02	2.213813513517379761e-01	1.459552347660064697e-01	-1.516492366790771484e-01	1.316280663013458252e-01	2.578504085540771484e-01	5.210771560668945312e-01	1.953629553318023682e-01	-2.029931545257568359e-01	-4.180479943752288818e-01	-2.344235777854919434e-01	-1.092063263058662415e-01	-3.463030457496643066e-01	-9.486434608697891235e-02	-2.192654609680175781e-01	-3.615624606609344482e-01	9.438063204288482666e-02	1.004071906208992004e-01	1.900276988744735718e-01	-4.978106170892715454e-02	2.184017598628997803e-01	-2.301483601331710815e-02	8.255829103291034698e-03	-6.340705789625644684e-03	6.664267927408218384e-02	1.623347401618957520e-01	-1.444568578153848648e-02	5.833473801612854004e-02	-1.711373776197433472e-02	-3.182479143142700195e-01	-5.728312954306602478e-02	-1.019096747040748596e-01	-8.959010988473892212e-02	-3.985722735524177551e-02	-2.387755364179611206e-01	4.370355978608131409e-02	1.703200042247772217e-01	5.866910330951213837e-03	3.908975124359130859e-01	2.305826544761657715e-01	-3.227021694183349609e-01	2.711208723485469818e-02	2.757893800735473633e-01	-4.625780507922172546e-02	-3.746056854724884033e-01	-3.398545980453491211e-01	-8.543951064348220825e-02	3.563687503337860107e-01	2.952882349491119385e-01	-3.776001185178756714e-02	5.216236039996147156e-02	-1.055641621351242065e-01	2.206267565488815308e-01	1.698478758335113525e-01	1.165698468685150146e-01	2.327540963888168335e-01	-3.837611377239227295e-01	1.284912824630737305e-01	6.804162263870239258e-02	1.609288901090621948e-01	8.555424958467483521e-02	-2.487417012453079224e-01
9.755266457796096802e-02	2.812335491180419922e-01	-4.008922725915908813e-02	-4.108633100986480713e-01	-9.858907759189605713e-02	-1.709631383419036865e-01	-2.362884581089019775e-01	-1.371813099831342697e-02	1.492626499384641647e-02	-2.176557928323745728e-01	6.724233180284500122e-02	-6.142168864607810974e-02	1.280556470155715942e-01	1.860107928514480591e-01	-5.928255245089530945e-02	-4.931942000985145569e-02	-1.818777024745941162e-01	-2.118348143994808197e-02	-3.290585577487945557e-01	2.588517665863037109e-01	7.502930611371994019e-02	3.179103136062622070e-01	3.338586390018463135e-01	-8.083377778530120850e-02	-5.245792120695114136e-02	3.770890831947326660e-02	-1.973764896392822266e-01	1.058186665177345276e-01	4.760708212852478027e-01	1.890473067760467529e-01	-2.956997454166412354e-01	9.144090861082077026e-02	-6.426269412040710449e-01	-2.774316370487213135e-01	-1.212810818105936050e-02	-5.613580718636512756e-02	1.598636358976364136e-01	-2.626681514084339142e-02	2.020193636417388916e-01	-3.462033271789550781e-01	2.537828683853149414e-01	-3.527362272143363953e-02	4.777658581733703613e-01	-1.148070171475410461e-01	5.817560851573944092e-02	1.416995227336883545e-01	2.158904224634170532e-01	-3.722402155399322510e-01	5.556929484009742737e-02	1.761361360549926758e-01	-5.282525345683097839e-02	2.032984346151351929e-01	-1.553407311439514160e-01	-1.341747194528579712e-01	-2.944900989532470703e-01	-2.861845791339874268e-01	9.049508953467011452e-04	-2.106096744537353516e-01	3.059805333614349365e-01	-1.926955431699752808e-01	-1.571960002183914185e-01	4.611315578222274780e-02	2.126867473125457764e-01	9.519246220588684082e-02	1.755914688110351562e-01	-2.320600599050521851e-01	1.519248932600021362e-01	-3.079632297158241272e-02	-1.341430563479661942e-02	-7.844191044569015503e-02	-2.352514415979385376e-01	1.874793320894241333e-02	-2.040711194276809692e-01	-5.568620190024375916e-02	9.871321171522140503e-02	-3.449728339910507202e-02	-4.237536191940307617e-01	-3.672727197408676147e-02	-1.418449282646179199e-01	-8.416981995105743408e-02	-2.650352567434310913e-02	3.506736084818840027e-02	-6.094197928905487061e-02	1.245839595794677734e-01	1.044024303555488586e-01	-4.064168632030487061e-01	6.653299182653427124e-02	-1.063242256641387939e-01	7.063125073909759521e-02	1.473670750856399536e-01	1.100270263850688934e-02	-3.663720786571502686e-01	-6.768221408128738403e-02	1.105043441057205200e-01	-2.203566431999206543e-01	-9.167827665805816650e-02	-1.906248182058334351e-02	-6.890358030796051025e-02	1.123305782675743103e-01	5.253080278635025024e-02	-6.511019915342330933e-02	7.616058737039566040e-02	-4.740209877490997314e-02	-1.799315363168716431e-01	8.456399291753768921e-02	8.102984726428985596e-02	-1.664364933967590332e-01	1.794525533914566040e-01	1.722949445247650146e-01	-1.498943120241165161e-01	3.738375604152679443e-01	-2.524521648883819580e-01	-2.216624617576599121e-01	1.088529825210571289e-01	1.326934248208999634e-01	5.877893790602684021e-02	4.687528684735298157e-02	5.337787792086601257e-02	1.714346110820770264e-01	-1.653315722942352295e-01	3.345777988433837891e-01	-1.215437576174736023e-01	-1.046040281653404236e-01	1.338222771883010864e-01	-1.941342055797576904e-01	-1.849102675914764404e-01	-1.291836053133010864e-01	-1.592326611280441284e-01
-9.764316678047180176e-02	1.926869004964828491e-01	-1.126461476087570190e-01	-2.755594206973910332e-03	2.071828693151473999e-01	-6.832466274499893188e-02	-1.398903084918856621e-03	-1.389378160238265991e-01	1.247317437082529068e-02	2.897551655769348145e-02	1.321141570806503296e-01	-7.454725354909896851e-02	1.400785595178604126e-01	-6.404557079076766968e-02	9.730132296681404114e-03	-4.327156767249107361e-02	-1.399222463369369507e-01	-1.227860674262046814e-01	-3.495503365993499756e-01	-5.391141748987138271e-04	1.056988313794136047e-01	1.896033287048339844e-01	2.170467376708984375e-01	-1.565425097942352295e-01	7.263515144586563110e-03	-2.873340845108032227e-01	-6.054659839719533920e-03	-3.720675408840179443e-02	4.394034445285797119e-01	8.563099429011344910e-03	-2.332452833652496338e-01	-1.879316419363021851e-01	-3.312809765338897705e-01	-1.398285180330276489e-01	-2.558032982051372528e-03	-6.022859364748001099e-02	1.323185563087463379e-01	-7.580768316984176636e-02	3.040658235549926758e-01	3.907634690403938293e-02	2.057398110628128052e-02	-9.239899367094039917e-02	3.028627932071685791e-01	-3.239248692989349365e-02	-7.577313482761383057e-02	1.884794086217880249e-01	3.963329195976257324e-01	-1.687567830085754395e-01	-1.021472364664077759e-01	-1.819049865007400513e-01	-2.297664731740951538e-01	1.288350224494934082e-01	-3.279017508029937744e-01	2.134652622044086456e-02	-9.699936211109161377e-02	8.822829276323318481e-02	-2.389981746673583984e-01	-2.377557903528213501e-01	1.515937298536300659e-01	-1.467834562063217163e-01	5.428923666477203369e-02	6.399249285459518433e-02	3.383236005902290344e-02	3.118536472320556641e-01	8.002682775259017944e-02	1.205962747335433960e-01	1.130426451563835144e-01	-1.676632463932037354e-01	1.017475053668022156e-01	-4.330235347151756287e-02	1.213659420609474182e-01	2.004072368144989014e-01	1.086604297161102295e-01	5.237557366490364075e-02	1.271653622388839722e-01	-1.036018505692481995e-01	3.625817224383354187e-02	-3.510302305221557617e-02	-5.243968963623046875e-02	-1.137244403362274170e-01	-4.240820705890655518e-01	-1.463348162360489368e-04	-1.186318024992942810e-01	-1.396919786930084229e-02	3.600807487964630127e-01	-2.848662436008453369e-01	1.864217966794967651e-01	-6.535235047340393066e-02	-2.768390774726867676e-01	9.546244889497756958e-02	-1.096966266632080078e-01	-8.606043457984924316e-02	-8.972840756177902222e-02	-1.029721722006797791e-01	-1.618404090404510498e-01	-7.876420021057128906e-02	-2.333097755908966064e-01	-7.840588688850402832e-02	-4.110860228538513184e-01	5.292821303009986877e-02	-2.009276747703552246e-01	-9.904652833938598633e-02	-2.091259360313415527e-01	-2.791552841663360596e-01	2.012666314840316772e-01	2.450387626886367798e-01	-1.007476374506950378e-01	2.145379632711410522e-01	-5.126982182264328003e-02	-8.546072989702224731e-02	1.116819679737091064e-01	-3.076754212379455566e-01	-9.475655853748321533e-02	1.415769755840301514e-01	1.876599639654159546e-01	1.561265438795089722e-01	3.005867302417755127e-01	-1.289754062891006470e-01	1.374567151069641113e-01	1.879508197307586670e-01	-1.827380270697176456e-03	-5.653984099626541138e-02	-2.383277863264083862e-01	3.973936438560485840e-01	-1.236378178000450134e-01	-1.334796547889709473e-01	3.513184189796447754e-02	1.017166301608085632e-01
6.932181864976882935e-02	-7.072199881076812744e-02	-2.108429521322250366e-01	1.448473930358886719e-01	-4.502569735050201416e-01	-1.259088367223739624e-01	-1.017542481422424316e-01	-2.158980518579483032e-01	1.353249251842498779e-01	3.883327171206474304e-02	1.152738779783248901e-01	-1.781723797321319580e-01	5.131642520427703857e-02	4.728018864989280701e-02	-4.624326527118682861e-02	7.668110728263854980e-02	7.720236200839281082e-03	-1.112779155373573303e-01	-3.953161239624023438e-01	7.165939360857009888e-02	-1.221917569637298584e-01	-2.002382278442382812e-01	6.158826127648353577e-02	-3.912879526615142822e-01	2.793057560920715332e-01	-3.398373350501060486e-02	-3.726734593510627747e-02	3.716227412223815918e-02	2.645625360310077667e-02	4.144107177853584290e-02	6.640160921961069107e-03	2.468180805444717407e-01	-1.569672860205173492e-02	-2.190052121877670288e-01	4.515553116798400879e-01	1.111459657549858093e-01	-2.822570204734802246e-01	-1.110821068286895752e-01	2.884087264537811279e-01	1.087257564067840576e-01	8.093529194593429565e-02	-6.697610020637512207e-01	3.429390117526054382e-02	3.248253464698791504e-01	-1.544647216796875000e-01	1.212838739156723022e-01	-2.303665429353713989e-01	-1.901604384183883667e-01	-3.603509068489074707e-01	-8.413348346948623657e-02	2.700423002243041992e-01	3.546609729528427124e-02	8.712477236986160278e-02	8.845192193984985352e-02	3.500132262706756592e-02	4.383010268211364746e-01	-1.578271947801113129e-02	-2.995752990245819092e-01	4.048824310302734375e-01	-2.427203059196472168e-01	3.266896307468414307e-02	8.913221210241317749e-02	6.477653235197067261e-02	-3.232871890068054199e-01	4.185266494750976562e-01	5.709243938326835632e-03	1.821220368146896362e-01	3.268999457359313965e-01	3.235017955303192139e-01	2.491511553525924683e-01	5.280359387397766113e-01	-2.046225359663367271e-03	1.556949317455291748e-01	-1.897727996110916138e-01	4.121295809745788574e-01	-3.861247301101684570e-01	-3.375326097011566162e-01	2.637180089950561523e-01	1.100379005074501038e-01	-5.457559823989868164e-01	2.229298055171966553e-01	2.022600360214710236e-02	-3.968364000320434570e-01	3.969848528504371643e-02	1.273924112319946289e-01	2.140167169272899628e-02	-5.191861093044281006e-02	-6.792201101779937744e-02	-2.334709614515304565e-01	-1.738599538803100586e-01	8.593010902404785156e-02	-2.789393961429595947e-01	8.219367265701293945e-02	-1.507266238331794739e-02	8.980169892311096191e-03	9.863613545894622803e-02	1.272154897451400757e-01	3.316731750965118408e-01	-5.440952777862548828e-01	1.329897046089172363e-01	-1.239167600870132446e-01	-1.479404163546860218e-03	-5.216325446963310242e-02	-4.157564789056777954e-02	9.327978640794754028e-02	2.127599567174911499e-01	-4.137202352285385132e-02	-1.659953892230987549e-01	1.356999427080154419e-01	1.956441402435302734e-01	8.667496591806411743e-02	2.555930018424987793e-01	4.423095285892486572e-01	2.245056331157684326e-01	1.264141649007797241e-01	-1.688500642776489258e-01	4.168693125247955322e-01	1.686180233955383301e-01	-3.609109297394752502e-02	2.715514600276947021e-01	2.217658236622810364e-02	-1.226634085178375244e-01	-6.141605600714683533e-02	2.599413096904754639e-01	3.082267642021179199e-01	2.305907607078552246e-01	-6.697057932615280151e-02	1.082169041037559509e-01
5.211492627859115601e-02	-1.738577038049697876e-01	-6.062930077314376831e-02	-5.214131996035575867e-02	5.244875699281692505e-02	1.790332347154617310e-01	-8.122177678160369396e-04	-2.922325730323791504e-01	-4.941982030868530273e-02	-2.551827132701873779e-01	-1.130009442567825317e-01	-2.306191325187683105e-01	-5.712105333805084229e-02	-1.565838456153869629e-01	-8.291397988796234131e-02	4.088350397069007158e-05	-2.093921750783920288e-01	-2.989990115165710449e-01	2.855463922023773193e-01	-9.286718815565109253e-02	-3.307231962680816650e-01	-3.517567738890647888e-02	6.077931523323059082e-01	-6.117545962333679199e-01	1.158570796251296997e-01	-3.981177806854248047e-01	-2.946598231792449951e-01	3.980335220694541931e-02	1.675211489200592041e-01	2.187890261411666870e-01	5.329784005880355835e-03	4.854541420936584473e-01	7.883509993553161621e-02	-1.836143583059310913e-01	3.670045174658298492e-03	7.604391872882843018e-02	-7.159619033336639404e-02	-1.973267197608947754e-01	2.811434268951416016e-01	-2.333122342824935913e-01	6.932783871889114380e-02	2.167393118143081665e-01	-4.462802410125732422e-01	-5.477764606475830078e-01	1.903994530439376831e-01	-1.574950367212295532e-01	-1.869534403085708618e-01	-1.892738640308380127e-01	-3.228376805782318115e-01	-5.624590441584587097e-02	3.823125660419464111e-01	-7.550341635942459106e-02	-1.651334464550018311e-01	-6.207124516367912292e-02	-1.284421086311340332e-01	-3.922235369682312012e-01	8.517858386039733887e-02	3.540193662047386169e-02	-1.597963869571685791e-01	-3.356241285800933838e-01	-1.964897513389587402e-01	9.173016995191574097e-02	-4.526447355747222900e-01	-1.783025562763214111e-01	2.649318575859069824e-01	-2.577036023139953613e-01	-2.072023004293441772e-01	1.783988326787948608e-01	-1.988709717988967896e-01	2.389831244945526123e-01	1.357861049473285675e-02	3.156291246414184570e-01	1.552715003490447998e-01	1.783716380596160889e-01	4.162118732929229736e-01	-1.524889022111892700e-01	-6.637365221977233887e-01	5.068629384040832520e-01	7.939136587083339691e-03	-2.153920531272888184e-01	-4.707119241356849670e-02	2.720408737659454346e-01	8.829640597105026245e-02	-2.046502530574798584e-01	-7.007359527051448822e-03	1.199963837862014771e-01	1.878168135881423950e-01	-4.015088081359863281e-03	1.238593161106109619e-01	9.339725971221923828e-02	-1.067719683051109314e-01	1.987608075141906738e-01	-1.808659285306930542e-01	-2.109474092721939087e-01	4.687846079468727112e-02	-9.942926466464996338e-02	-3.576830327510833740e-01	1.414994299411773682e-01	-3.084757328033447266e-01	-1.372324675321578979e-01	-1.765939742326736450e-01	1.889759153127670288e-01	1.139411553740501404e-01	-3.353601098060607910e-01	-2.314733862876892090e-01	1.747225821018218994e-01	-7.000298239290714264e-03	-2.020783722400665283e-01	1.198534145951271057e-01	-1.267720200121402740e-02	-3.917169198393821716e-02	2.826316058635711670e-01	2.285838276147842407e-01	2.105636894702911377e-01	-1.992172449827194214e-01	-1.823720149695873260e-02	1.842883788049221039e-02	-3.262063488364219666e-02	3.278924524784088135e-02	3.265944719314575195e-01	-6.983257085084915161e-02	5.416358262300491333e-02	9.399354457855224609e-02	6.451560854911804199e-01	-2.071544826030731201e-01	1.249891519546508789e-01	4.096416532993316650e-01	-2.383414059877395630e-01
-1.850680098868906498e-03	9.860338643193244934e-03	1.704234182834625244e-01	4.038761556148529053e-02	1.865279674530029297e-01	-2.961230278015136719e-01	-6.311132758855819702e-02	1.266372799873352051e-01	-1.343769431114196777e-01	5.589577183127403259e-02	8.918192982673645020e-02	1.487399935722351074e-01	-6.491789221763610840e-02	2.580491304397583008e-01	3.325047194957733154e-01	-2.936834394931793213e-01	1.036556586623191833e-01	-7.422226667404174805e-02	-5.022602081298828125e-01	1.495543718338012695e-01	-1.437571346759796143e-01	1.526130735874176025e-01	3.268666565418243408e-01	2.167509049177169800e-01	-4.412069022655487061e-01	-3.433772325515747070e-01	-2.073675096035003662e-01	1.831520497798919678e-01	3.333705663681030273e-01	1.948602795600891113e-01	-5.724483728408813477e-02	-2.509142160415649414e-01	-2.275704890489578247e-01	-5.055282264947891235e-02	4.346278011798858643e-01	-2.044591680169105530e-02	-9.749139100313186646e-02	-1.819884926080703735e-01	1.751660555601119995e-01	-1.572237163782119751e-01	-5.632058531045913696e-02	-5.821579694747924805e-02	6.525595206767320633e-03	-1.226335614919662476e-01	-1.187876760959625244e-01	-4.662337526679039001e-02	1.720334291458129883e-01	1.565631181001663208e-01	1.080189719796180725e-01	-1.695490907877683640e-03	-1.625021398067474365e-01	1.784650832414627075e-01	-2.157875895500183105e-01	1.436248719692230225e-01	-3.035748898983001709e-01	1.690811961889266968e-01	-1.527619808912277222e-01	-2.481033802032470703e-01	6.053032726049423218e-02	-1.320791691541671753e-01	-1.875180453062057495e-01	1.708693653345108032e-01	8.615345694124698639e-03	1.841070502996444702e-01	1.093386951833963394e-02	-1.676960140466690063e-01	1.810547858476638794e-01	-7.268662750720977783e-02	3.954244405031204224e-02	-2.449139207601547241e-01	1.161540001630783081e-01	6.968205422163009644e-02	-1.287154257297515869e-01	1.237312555313110352e-01	-5.721319839358329773e-02	-2.324909865856170654e-01	-4.051868021488189697e-01	1.372373253107070923e-01	-4.285652190446853638e-03	-2.807388901710510254e-01	2.166001200675964355e-01	4.284537211060523987e-02	-2.469263374805450439e-01	-9.598482400178909302e-02	1.220756545662879944e-01	5.796798691153526306e-02	5.040648579597473145e-01	8.150158822536468506e-02	-1.749187260866165161e-01	1.715384125709533691e-01	7.416743319481611252e-03	-4.619503393769264221e-02	-5.450099334120750427e-02	-2.330074757337570190e-01	-1.013120561838150024e-01	-4.900451377034187317e-02	-1.813021488487720490e-02	2.320090681314468384e-02	-1.992368847131729126e-01	6.277310848236083984e-01	-9.123387932777404785e-02	-8.239988237619400024e-02	-2.127023488283157349e-01	-2.303700298070907593e-01	-2.751499414443969727e-01	2.882695794105529785e-01	1.118006706237792969e-01	8.901281654834747314e-02	-2.222093753516674042e-02	-1.051716729998588562e-01	1.835159957408905029e-01	-1.721227467060089111e-01	-4.329137876629829407e-02	-3.331374377012252808e-03	2.299596518278121948e-01	-2.386959791183471680e-01	1.845758222043514252e-02	4.820079207420349121e-01	-8.541105687618255615e-02	-3.557413071393966675e-02	7.126834243535995483e-02	1.051915287971496582e-01	-3.250118717551231384e-02	1.249624937772750854e-01	-6.613549776375293732e-04	-3.446511924266815186e-02	-2.244022488594055176e-01	1.163489595055580139e-01
-3.942575156688690186e-01	-2.105035074055194855e-02	-2.746812403202056885e-01	2.524749636650085449e-01	-4.095308482646942139e-01	-2.567798495292663574e-01	-1.983855068683624268e-01	-1.955452561378479004e-01	2.407620847225189209e-02	-6.903062015771865845e-02	3.656207323074340820e-01	3.583865240216255188e-02	2.172174304723739624e-01	4.219477772712707520e-01	1.139227859675884247e-02	-8.359937369823455811e-02	1.688838303089141846e-01	-3.892668336629867554e-02	4.080116748809814453e-02	3.553645014762878418e-01	-3.957953676581382751e-02	-1.844969540834426880e-01	2.019310593605041504e-01	6.393437273800373077e-03	9.984918683767318726e-02	-4.476042389869689941e-01	2.600635290145874023e-01	1.246702298521995544e-01	-1.064983382821083069e-01	1.926367431879043579e-01	1.613098680973052979e-01	-8.517684787511825562e-02	4.945283383131027222e-02	-1.558260619640350342e-01	9.750974923372268677e-02	-1.101038232445716858e-01	-2.870971560478210449e-01	8.337806165218353271e-02	2.081298455595970154e-02	9.044055640697479248e-02	-3.344129323959350586e-01	-1.119395345449447632e-01	2.482341974973678589e-01	1.296163648366928101e-01	1.322299242019653320e-01	-2.166100293397903442e-01	-1.481164544820785522e-01	-2.597165405750274658e-01	1.708955019712448120e-01	3.196730911731719971e-01	-2.264533042907714844e-01	1.524890065193176270e-01	-3.168193101882934570e-01	-1.817402541637420654e-01	1.924355924129486084e-01	1.425106427632272243e-03	1.251067966222763062e-01	-4.873676691204309464e-03	3.879403173923492432e-01	-1.375654619187116623e-02	3.966399729251861572e-01	-8.012924343347549438e-03	1.561927348375320435e-01	-3.052082359790802002e-01	4.307837188243865967e-01	-2.932932078838348389e-01	1.925959736108779907e-01	-1.543995589017868042e-01	-3.614456653594970703e-01	3.539910316467285156e-01	2.459023445844650269e-01	-1.487873196601867676e-01	-3.870051503181457520e-01	1.496494263410568237e-01	2.049580663442611694e-01	-6.259720325469970703e-01	-7.216419577598571777e-01	-1.549977660179138184e-01	-1.571632176637649536e-01	-3.789173811674118042e-02	1.591779440641403198e-01	3.401464223861694336e-01	-1.791985183954238892e-01	3.099249303340911865e-01	-2.328868806362152100e-01	2.930335104465484619e-01	-6.126975640654563904e-02	4.520059376955032349e-02	-1.437953561544418335e-01	-5.721204727888107300e-02	2.725966572761535645e-01	-2.658281326293945312e-01	-4.587532579898834229e-02	-1.274549663066864014e-01	-2.630118727684020996e-01	2.383529245853424072e-01	-2.436450570821762085e-01	-9.442873299121856689e-02	-1.370448470115661621e-01	2.070415951311588287e-02	-8.874852210283279419e-02	2.458297461271286011e-01	-2.899320125579833984e-01	1.502273529767990112e-01	-1.473110616207122803e-01	2.527848444879055023e-02	9.393472969532012939e-02	6.665445864200592041e-02	3.862741887569427490e-01	2.877018749713897705e-01	-5.563928186893463135e-02	2.184347994625568390e-02	-1.238422319293022156e-01	-6.841596961021423340e-02	-4.011911898851394653e-02	-5.259149521589279175e-02	4.384083449840545654e-01	2.253645360469818115e-01	1.068508028984069824e-01	-5.409737583249807358e-03	-1.010042577981948853e-01	2.499077022075653076e-01	-4.707185029983520508e-01	4.362811744213104248e-01	-4.320677816867828369e-01	6.257586181163787842e-02	-1.256745755672454834e-01	2.310790866613388062e-02
4.074316918849945068e-01	-1.456323862075805664e-01	-3.801390826702117920e-01	-9.518976509571075439e-02	2.184483408927917480e-01	-1.159748621284961700e-02	-2.607914209365844727e-01	-1.987625062465667725e-01	-4.161417484283447266e-01	-1.455394625663757324e-01	3.589290976524353027e-01	2.072185510769486427e-03	1.094454154372215271e-01	-8.065382391214370728e-02	1.567825675010681152e-01	2.439503520727157593e-01	-4.435873031616210938e-02	-3.448773920536041260e-02	-2.163640707731246948e-01	1.300418823957443237e-01	2.913373708724975586e-01	-2.442544847726821899e-01	-4.047164693474769592e-02	2.766422331333160400e-01	1.640049070119857788e-01	-4.478725790977478027e-02	7.244933396577835083e-02	3.172951042652130127e-01	2.647600173950195312e-01	2.930937111377716064e-01	5.224914476275444031e-02	7.713280618190765381e-02	-2.106928080320358276e-01	-1.433214056305587292e-03	3.421755507588386536e-02	-8.831662684679031372e-02	4.079406335949897766e-02	-3.346958160400390625e-01	1.602018773555755615e-01	-8.924551308155059814e-02	-3.043143451213836670e-01	-3.720082938671112061e-01	2.992722392082214355e-01	2.554359138011932373e-01	-4.215546548366546631e-01	-1.460192650556564331e-01	5.144031718373298645e-02	-3.013860583305358887e-01	-5.154404640197753906e-01	5.961193144321441650e-02	-1.994172483682632446e-01	2.408269941806793213e-01	3.417457342147827148e-01	-1.056183874607086182e-01	-1.043498516082763672e-01	-1.758151352405548096e-01	-4.893402457237243652e-01	-1.533343195915222168e-01	2.757408469915390015e-02	-9.582878649234771729e-02	-1.020371615886688232e-01	-1.972520500421524048e-01	-9.548442065715789795e-02	3.174577951431274414e-01	3.699702024459838867e-01	-3.568169176578521729e-01	4.266827553510665894e-02	-1.084913983941078186e-01	2.102511376142501831e-01	-4.592119455337524414e-01	3.692819476127624512e-01	-2.464451491832733154e-01	-1.106970831751823425e-01	2.580511271953582764e-01	4.098504781723022461e-01	-2.838940359652042389e-02	-2.005732506513595581e-01	1.309972107410430908e-01	5.049857869744300842e-02	1.000977456569671631e-01	-5.310741439461708069e-02	-2.762834429740905762e-01	-1.037034317851066589e-01	-2.112037092447280884e-01	4.860544949769973755e-02	-5.814071744680404663e-02	2.325261384248733521e-01	-2.341066598892211914e-01	-2.094626873731613159e-01	-6.193384528160095215e-02	1.248216107487678528e-01	2.310428321361541748e-01	-2.644995450973510742e-01	-3.276040554046630859e-01	-1.518616266548633575e-02	-1.449957191944122314e-01	-2.297471463680267334e-01	1.535001248121261597e-01	3.137106895446777344e-01	9.555500000715255737e-02	1.828377246856689453e-01	-1.192006990313529968e-01	-4.241254329681396484e-01	7.363158464431762695e-02	3.092864342033863068e-02	3.368411958217620850e-01	1.678498834371566772e-01	2.300249785184860229e-01	-1.681904196739196777e-01	1.355955004692077637e-02	1.271748691797256470e-01	-1.336275339126586914e-01	-3.578791767358779907e-02	-6.500874646008014679e-03	2.211015224456787109e-01	4.195580631494522095e-02	-1.789430230855941772e-01	-8.104816824197769165e-02	3.154944181442260742e-01	3.356072008609771729e-01	2.343613803386688232e-01	-5.207455158233642578e-02	9.573365002870559692e-02	9.167495369911193848e-02	9.167142957448959351e-02	-8.231532573699951172e-02	-2.142761647701263428e-01	-4.947602283209562302e-03
-2.305457741022109985e-01	-3.445066511631011963e-01	5.804274976253509521e-02	1.326361596584320068e-01	8.673114329576492310e-02	-3.742795586585998535e-01	-4.947627708315849304e-02	-2.046454250812530518e-01	4.755815863609313965e-02	-1.533998697996139526e-01	3.771466910839080811e-01	-6.065307185053825378e-02	-6.292778998613357544e-02	1.693268567323684692e-01	-4.747668281197547913e-02	3.106643911451101303e-03	-1.214580684900283813e-01	-1.769710183143615723e-01	-6.845667958259582520e-02	1.814715117216110229e-01	-5.098814517259597778e-02	1.230840161442756653e-01	4.389781057834625244e-01	-3.716043233871459961e-01	-5.558298528194427490e-02	-1.400459259748458862e-01	-1.696953177452087402e-01	1.131612136960029602e-01	3.704126775264739990e-01	3.306640088558197021e-01	-3.601778447628021240e-01	-5.940306466072797775e-03	-1.205794364213943481e-01	-1.408450454473495483e-01	2.088194638490676880e-01	4.586681351065635681e-02	8.868046104907989502e-02	1.736192554235458374e-01	3.519790768623352051e-01	-3.172811269760131836e-01	1.539791971445083618e-01	2.170724608004093170e-02	-1.022473070770502090e-02	-3.648291155695915222e-02	-3.672043681144714355e-01	-8.013051748275756836e-02	1.497220844030380249e-01	-1.328632142394781113e-02	-1.555935144424438477e-01	-1.048721075057983398e-01	-4.389319121837615967e-01	-3.097008466720581055e-01	-2.610457539558410645e-01	3.783690556883811951e-02	-2.968926131725311279e-01	-2.202360332012176514e-01	-4.535613954067230225e-01	-3.215592503547668457e-01	3.298645019531250000e-01	-2.025661170482635498e-01	-1.370598748326301575e-02	-2.795386128127574921e-03	8.868871629238128662e-02	1.013988703489303589e-01	8.764243125915527344e-02	7.754118740558624268e-02	5.760782957077026367e-02	-9.018302708864212036e-02	1.139283254742622375e-01	-1.224271878600120544e-01	-6.166269257664680481e-02	-9.123564511537551880e-02	2.510965466499328613e-01	1.952890306711196899e-01	4.646308422088623047e-01	9.879576414823532104e-02	-8.583649992942810059e-02	3.010626137256622314e-02	-9.731654822826385498e-02	-1.664497256278991699e-01	2.124742418527603149e-01	-1.087599769234657288e-01	1.125628054141998291e-01	7.642789930105209351e-02	6.612616032361984253e-02	1.745307147502899170e-01	-1.340464595705270767e-02	-4.876679480075836182e-01	-2.011079192161560059e-01	1.728350520133972168e-01	-4.371743649244308472e-03	-2.792218029499053955e-01	-2.635613977909088135e-01	-9.096984565258026123e-02	-1.716322079300880432e-02	-2.662537992000579834e-01	-1.135643273591995239e-01	-1.071161590516567230e-03	-1.997263133525848389e-01	-1.319692581892013550e-01	-2.480169385671615601e-02	-2.275679260492324829e-01	-2.913852930068969727e-01	1.357329189777374268e-01	1.903133094310760498e-01	2.670180797576904297e-01	-3.080889582633972168e-01	5.252359509468078613e-01	-9.947462379932403564e-02	-3.398700654506683350e-01	-1.696575731039047241e-01	-2.708568572998046875e-01	7.161948084831237793e-02	3.971460163593292236e-01	-2.242237888276576996e-02	1.742508709430694580e-01	2.260372340679168701e-01	-3.573693335056304932e-01	-1.679518818855285645e-01	5.580784752964973450e-02	-1.153188850730657578e-02	3.614274784922599792e-02	-4.504335522651672363e-01	2.845129966735839844e-01	2.377218604087829590e-01	-3.632809966802597046e-02	-4.796754941344261169e-02	-4.020671546459197998e-01
-2.154883146286010742e-01	4.950777813792228699e-02	-1.356019377708435059e-01	3.258527219295501709e-01	-3.273177742958068848e-01	-3.805571049451828003e-02	2.821156084537506104e-01	-8.992842584848403931e-02	-3.143081367015838623e-01	-6.101493909955024719e-02	4.611694067716598511e-02	5.761412158608436584e-02	1.842995407059788704e-04	5.656419396400451660e-01	-2.869773209095001221e-01	1.973603069782257080e-01	1.608751714229583740e-02	7.580661773681640625e-02	1.726200282573699951e-01	-8.475058525800704956e-02	-3.124157786369323730e-01	-3.980087637901306152e-01	1.326776593923568726e-01	2.904929779469966888e-02	-3.488587960600852966e-02	-3.411699533462524414e-01	-4.498425126075744629e-01	1.645304411649703979e-01	3.683499097824096680e-01	2.794649302959442139e-01	-1.063628867268562317e-01	-7.367394119501113892e-02	-1.868961155414581299e-01	-4.271516501903533936e-01	4.029732942581176758e-01	-5.998360514640808105e-01	-3.110179901123046875e-01	-6.022714376449584961e-01	-2.383837401866912842e-01	-5.190992262214422226e-03	-2.651722431182861328e-01	3.214554786682128906e-01	5.858467221260070801e-01	-2.780134379863739014e-01	3.397062420845031738e-02	-4.465815424919128418e-02	-9.438914060592651367e-02	-4.277080595493316650e-01	-1.474303454160690308e-01	2.843468487262725830e-01	2.095457911491394043e-01	-1.100643947720527649e-01	-8.124476671218872070e-02	7.274994254112243652e-02	-3.527964353561401367e-01	5.179872736334800720e-02	-1.755026727914810181e-01	-2.314368933439254761e-01	3.739343665074557066e-04	-3.185805976390838623e-01	1.394980996847152710e-01	1.910897344350814819e-01	-4.929794669151306152e-01	9.900963306427001953e-02	-3.504430055618286133e-01	-3.938150405883789062e-01	7.688901573419570923e-02	1.081460341811180115e-01	-2.449303418397903442e-01	-1.862758100032806396e-01	1.636971086263656616e-01	-4.631417691707611084e-01	1.540031880140304565e-01	9.070041030645370483e-02	2.862527668476104736e-01	-1.579513549804687500e-01	-1.770083308219909668e-01	-3.780863285064697266e-01	-9.549274295568466187e-02	-2.415067106485366821e-01	-7.876504957675933838e-02	2.786748111248016357e-01	-3.698014318943023682e-01	2.243952080607414246e-02	-3.385183811187744141e-01	-1.261540502309799194e-01	-4.946182668209075928e-02	2.823881804943084717e-01	-9.440857172012329102e-02	8.653946220874786377e-03	1.886508464813232422e-01	-3.718070387840270996e-01	-9.052497893571853638e-02	3.793448507785797119e-01	-4.133501946926116943e-01	-1.576010137796401978e-01	-5.415090918540954590e-02	-2.047800272703170776e-01	-5.070070028305053711e-01	-2.656124830245971680e-01	6.976889818906784058e-02	2.185860127210617065e-01	-2.007427159696817398e-03	1.619707643985748291e-01	2.081613987684249878e-01	1.587727814912796021e-01	-8.055334538221359253e-02	-6.194657087326049805e-01	3.820199072360992432e-01	8.752610534429550171e-03	2.802906036376953125e-01	5.201827287673950195e-01	3.104907870292663574e-01	-2.382485195994377136e-03	-2.558777630329132080e-01	2.231167256832122803e-01	-1.487827450037002563e-01	-3.743514120578765869e-01	-3.530417382717132568e-01	6.849032640457153320e-02	3.153649568557739258e-01	-4.321094751358032227e-01	-2.395854704082012177e-02	-8.941672742366790771e-02	5.424931645393371582e-01	-2.897917330265045166e-01	1.639823056757450104e-02	-1.935346722602844238e-01
-2.128007411956787109e-01	-4.436385631561279297e-01	-3.811211287975311279e-01	-4.741798341274261475e-02	-2.622630894184112549e-01	1.336594074964523315e-01	-2.028581351041793823e-01	-1.399657968431711197e-02	9.604735672473907471e-02	-3.757373094558715820e-01	3.364541754126548767e-02	-6.659138202667236328e-02	1.753390207886695862e-02	-5.550284683704376221e-02	9.762518852949142456e-02	3.243947625160217285e-01	-1.345040053129196167e-01	-2.858115136623382568e-01	1.966608464717864990e-01	-1.464741528034210205e-01	-9.394024312496185303e-02	-2.392598837614059448e-01	2.548628449440002441e-01	1.212711706757545471e-01	-1.214043982326984406e-02	-3.487794473767280579e-02	4.765439629554748535e-01	9.884134680032730103e-02	-5.942122265696525574e-02	4.837631285190582275e-01	-1.954177916049957275e-01	5.247961729764938354e-02	8.603574335575103760e-02	1.542282849550247192e-01	1.617374569177627563e-01	-3.414966166019439697e-01	6.975779682397842407e-02	-1.221635714173316956e-01	2.918976247310638428e-01	2.644848227500915527e-01	-4.477687776088714600e-01	2.614316046237945557e-01	6.982335448265075684e-02	2.340051680803298950e-01	1.381501257419586182e-01	1.813110709190368652e-01	3.873241543769836426e-01	2.238899916410446167e-01	1.150678843259811401e-01	-2.252313494682312012e-01	3.528180718421936035e-01	4.084450379014015198e-02	2.951943576335906982e-01	-1.258714050054550171e-01	-6.324078142642974854e-02	-1.510028243064880371e-01	-7.178564071655273438e-01	-2.615982294082641602e-01	-2.480730265378952026e-01	1.134374830871820450e-02	9.842446073889732361e-03	1.213438287377357483e-01	-3.013739176094532013e-02	-1.484374701976776123e-01	9.373627603054046631e-02	-5.810097977519035339e-02	-3.046287409961223602e-02	1.501876413822174072e-01	-1.698310971260070801e-01	-8.401833474636077881e-02	3.058509230613708496e-01	-5.446277856826782227e-01	-2.870785892009735107e-01	1.421331912279129028e-01	-1.402408629655838013e-01	-3.601868450641632080e-01	-2.637956440448760986e-01	3.659988939762115479e-02	3.039524555206298828e-01	-2.887782454490661621e-01	-2.690781652927398682e-01	1.525650620460510254e-01	-8.014596253633499146e-02	3.183288872241973877e-01	1.279680989682674408e-03	3.405381441116333008e-01	5.081700086593627930e-01	1.911089271306991577e-01	1.104090176522731781e-02	6.090823188424110413e-02	-1.859255135059356689e-02	-2.482958883047103882e-01	-3.554005324840545654e-01	2.991170287132263184e-01	-2.769927382469177246e-01	-3.219464421272277832e-01	-1.032336428761482239e-02	3.501473665237426758e-01	-3.876015841960906982e-01	4.471239745616912842e-01	-1.922480165958404541e-01	-1.796360462903976440e-01	-4.615377187728881836e-01	-2.636475861072540283e-01	3.125843405723571777e-01	-1.233520433306694031e-01	-9.372460655868053436e-03	-1.402871217578649521e-02	3.850022852420806885e-01	-2.074027359485626221e-01	1.398195177316665649e-01	4.470058679580688477e-01	3.574458062648773193e-01	-1.627999693155288696e-01	-3.656789362430572510e-01	7.103566080331802368e-02	1.303246468305587769e-01	-8.456309139728546143e-02	-7.834062911570072174e-03	1.772103160619735718e-01	-2.041560262441635132e-01	-3.562806872650980949e-03	2.398636043071746826e-01	3.230504393577575684e-01	-2.736248373985290527e-01	-1.392176896333694458e-01	8.168007433414459229e-02	2.665573656558990479e-01
1.068780645728111267e-01	2.332387678325176239e-02	-8.361830376088619232e-03	-2.579159736633300781e-01	-1.700633913278579712e-01	-3.155493140220642090e-01	-9.209278225898742676e-02	1.248919963836669922e-01	-5.091121792793273926e-01	-3.953198492527008057e-01	-1.889499425888061523e-01	-6.839185953140258789e-02	3.247016966342926025e-01	-1.851523369550704956e-01	5.127975344657897949e-01	1.497252732515335083e-01	1.176025252789258957e-02	5.274990946054458618e-02	2.622830271720886230e-01	3.646695613861083984e-01	-3.545955121517181396e-01	1.383738517761230469e-01	3.205195963382720947e-01	-1.190864816308021545e-01	6.249384954571723938e-02	-1.507702618837356567e-01	-1.308149248361587524e-01	7.822084426879882812e-02	2.245006710290908813e-01	-9.703171998262405396e-02	1.106017008423805237e-01	-1.565034687519073486e-01	5.556330457329750061e-02	-7.743046432733535767e-02	4.154291749000549316e-01	-3.463161885738372803e-01	-4.202552735805511475e-01	-9.471502155065536499e-03	-3.605953976511955261e-02	-4.658191278576850891e-02	3.833799064159393311e-02	4.287189245223999023e-01	-1.133033707737922668e-01	-1.924150995910167694e-02	1.166860237717628479e-01	4.057069420814514160e-01	9.539499133825302124e-02	-4.408119991421699524e-02	9.023131430149078369e-02	3.403935730457305908e-01	7.259877771139144897e-02	6.751558929681777954e-02	9.140676259994506836e-02	5.203399062156677246e-02	-7.326591759920120239e-02	-3.710835427045822144e-02	-1.026962846517562866e-01	-3.262728750705718994e-01	-1.091820653527975082e-03	1.385116726160049438e-01	2.185435891151428223e-01	3.250688612461090088e-01	-2.261570394039154053e-01	9.584031999111175537e-02	1.604815423488616943e-01	8.573950827121734619e-02	-1.180735677480697632e-01	-9.382311999797821045e-02	2.834384739398956299e-01	-3.382504284381866455e-01	1.380587220191955566e-01	-3.256382942199707031e-01	-4.839092493057250977e-01	-7.480818778276443481e-02	9.082009643316268921e-02	-1.971594244241714478e-01	-1.026530042290687561e-01	3.192842006683349609e-01	-1.006152108311653137e-01	3.647805750370025635e-02	-3.488602340221405029e-01	-1.342262234538793564e-02	-6.363130360841751099e-02	1.915014237165451050e-01	5.522955581545829773e-02	1.371093839406967163e-02	-2.582812905311584473e-01	1.553482860326766968e-01	-3.268395364284515381e-02	-1.441589891910552979e-01	6.667967885732650757e-02	1.375778615474700928e-01	-2.682065665721893311e-01	-1.117098331451416016e-01	-4.559054374694824219e-01	-6.531377881765365601e-02	1.653950959444046021e-01	-2.038017362356185913e-01	-3.755933642387390137e-01	2.757112681865692139e-01	2.230234146118164062e-01	-2.633584737777709961e-01	4.030248224735260010e-01	-2.910234332084655762e-01	-4.515022039413452148e-01	2.051528394222259521e-01	3.095692954957485199e-02	1.662010103464126587e-01	-2.372411638498306274e-02	-1.259291619062423706e-01	1.224249694496393204e-02	1.041712462902069092e-01	3.138826042413711548e-02	1.440500468015670776e-01	5.217929482460021973e-01	-3.285138010978698730e-01	2.139690965414047241e-01	-8.860930800437927246e-02	3.812398388981819153e-02	2.392849922180175781e-01	1.456948369741439819e-01	1.899156421422958374e-01	-1.426710188388824463e-01	5.925075411796569824e-01	3.151925802230834961e-01	-1.880624741315841675e-01	-2.086718827486038208e-01	1.035788655281066895e-01
-3.840544819831848145e-01	2.356232553720474243e-01	-1.515916734933853149e-01	2.932864427566528320e-01	2.084015905857086182e-01	2.758750021457672119e-01	-5.415660142898559570e-01	1.896072477102279663e-01	5.191257223486900330e-02	2.582205235958099365e-01	1.856240332126617432e-01	-1.820086985826492310e-01	1.721918880939483643e-01	4.183401167392730713e-01	2.324392795562744141e-01	-1.605286896228790283e-01	2.232742160558700562e-01	-1.289359480142593384e-01	-5.171300098299980164e-02	2.463594526052474976e-01	1.440307796001434326e-01	-4.970973134040832520e-01	3.100405633449554443e-01	-3.779196180403232574e-03	4.360938370227813721e-01	-3.339899182319641113e-01	-3.656271100044250488e-02	2.895789034664630890e-02	-4.289314523339271545e-02	-3.310656175017356873e-02	1.332039833068847656e-01	2.537422776222229004e-01	1.626003980636596680e-01	-2.370106577873229980e-01	3.825010061264038086e-01	-2.742650508880615234e-01	-1.260450482368469238e-01	-5.067855715751647949e-01	-1.568835526704788208e-01	2.640073895454406738e-01	4.137440323829650879e-01	1.191048547625541687e-01	3.758293092250823975e-01	1.278823316097259521e-01	-7.195606082677841187e-02	4.393633827567100525e-02	-3.142229914665222168e-01	-1.810442954301834106e-01	-2.863086760044097900e-01	7.602984458208084106e-02	-1.737735122442245483e-01	-4.457808732986450195e-01	-2.372601330280303955e-01	-3.009814023971557617e-01	-3.324854969978332520e-01	3.491670191287994385e-01	4.428621008992195129e-02	-7.003644853830337524e-02	-4.774975776672363281e-02	2.697625663131475449e-03	-2.347814738750457764e-01	4.646506011486053467e-01	8.297402411699295044e-02	-5.717839114367961884e-03	4.198991656303405762e-01	2.000509798526763916e-01	-1.921752691268920898e-01	3.194884359836578369e-01	3.392320871353149414e-02	-2.151934802532196045e-01	9.270341396331787109e-01	3.079484105110168457e-01	-1.453918665647506714e-01	1.440118551254272461e-01	-1.118719354271888733e-01	-4.621744751930236816e-01	-2.828807830810546875e-01	5.576855316758155823e-02	-2.793422043323516846e-01	1.404220238327980042e-02	-1.841402202844619751e-01	-2.323256433010101318e-01	-4.084588587284088135e-01	2.053535878658294678e-01	-2.075373828411102295e-01	-6.173065677285194397e-02	4.902352988719940186e-01	1.589775979518890381e-01	-1.475044637918472290e-01	-8.156942576169967651e-02	3.451431989669799805e-01	1.823114305734634399e-01	-1.165577173233032227e-01	-3.801207244396209717e-01	1.525209695100784302e-01	1.561560332775115967e-01	-3.456499055027961731e-02	1.402359157800674438e-01	-1.002239063382148743e-01	-1.918006539344787598e-01	-2.384302914142608643e-01	5.002650618553161621e-01	2.943777740001678467e-01	5.078630149364471436e-02	1.066268980503082275e-01	4.863978922367095947e-02	-2.796484529972076416e-01	1.710019707679748535e-01	5.486449599266052246e-01	-3.113327622413635254e-01	2.120247483253479004e-01	-2.202342264354228973e-02	2.228831201791763306e-01	-1.719461530447006226e-01	1.299731731414794922e-01	1.641183495521545410e-01	-2.120536714792251587e-01	8.157991617918014526e-02	2.875289320945739746e-01	8.390263468027114868e-02	3.018310666084289551e-01	1.184949278831481934e-02	-3.762760460376739502e-01	3.054378926753997803e-01	3.056479692459106445e-01	-6.687207613140344620e-03	3.867159783840179443e-01	-3.802962899208068848e-01
3.369385600090026855e-01	-1.196468025445938110e-01	-5.670646950602531433e-02	-2.775610983371734619e-01	-8.332239463925361633e-03	-1.949177533388137817e-01	-7.931849360466003418e-02	-4.901676177978515625e-01	1.413577497005462646e-01	1.784059405326843262e-01	1.636368781328201294e-01	4.585124179720878601e-02	2.412245273590087891e-01	3.826411962509155273e-01	-4.279704689979553223e-01	1.054657101631164551e-01	3.793836385011672974e-02	-2.333442270755767822e-01	-3.403890728950500488e-01	2.589196264743804932e-01	1.840876638889312744e-01	-9.458152949810028076e-02	1.663499176502227783e-01	2.504439651966094971e-02	3.287483751773834229e-01	-1.318302750587463379e-01	-6.389472484588623047e-01	1.360956430435180664e-01	-2.051355838775634766e-01	1.478784382343292236e-01	-1.898537389934062958e-02	-2.421188727021217346e-02	-2.105193883180618286e-01	-2.788064479827880859e-01	7.483736425638198853e-02	-1.441609412431716919e-01	-2.550291419029235840e-01	-3.575102686882019043e-01	1.919274777173995972e-01	-1.264939606189727783e-01	1.587251946330070496e-02	1.168662086129188538e-01	-3.980098068714141846e-01	-1.194028835743665695e-02	-9.629748016595840454e-02	3.461313843727111816e-01	1.472952663898468018e-01	-1.294474769383668900e-02	-7.797175645828247070e-01	-9.043733775615692139e-02	1.027954742312431335e-01	3.924318850040435791e-01	-2.695586085319519043e-01	-1.389695703983306885e-01	-6.864086389541625977e-01	-2.178303748369216919e-01	1.085765436291694641e-01	-2.420393750071525574e-02	2.192525267601013184e-01	5.349488928914070129e-03	-2.749695479869842529e-01	-6.058827415108680725e-02	-1.758456379175186157e-01	-1.006448864936828613e-01	1.980249285697937012e-01	-2.065003514289855957e-01	4.638329893350601196e-02	2.671582102775573730e-01	1.775994300842285156e-01	8.801333606243133545e-02	3.190947771072387695e-01	8.367478847503662109e-02	8.173633366823196411e-02	4.304805397987365723e-01	5.082423686981201172e-01	1.201800927519798279e-01	-1.048869416117668152e-01	1.220760494470596313e-01	-1.319372653961181641e-02	-4.842934012413024902e-01	-2.609790265560150146e-01	3.850772082805633545e-01	-2.538895010948181152e-01	-1.775098592042922974e-01	-1.149910315871238708e-01	2.717937715351581573e-02	2.375703454017639160e-01	1.105283275246620178e-01	-1.371062453836202621e-02	3.930925205349922180e-02	4.806478321552276611e-01	-4.991503059864044189e-02	2.047861926257610321e-02	5.483327060937881470e-02	2.196130156517028809e-01	-1.673040688037872314e-01	-1.382455676794052124e-01	-1.888385415077209473e-01	-5.163037180900573730e-01	3.827944695949554443e-01	1.758750230073928833e-01	2.436061799526214600e-01	1.862985640764236450e-01	-2.159922420978546143e-01	5.866286228410899639e-04	4.898123815655708313e-02	4.239206910133361816e-01	6.500036269426345825e-02	-1.080606356263160706e-01	3.715570271015167236e-01	3.679873049259185791e-01	4.436531960964202881e-01	1.316320747137069702e-01	-9.414753317832946777e-02	3.394425809383392334e-01	2.736261487007141113e-01	-5.514043942093849182e-02	-3.895521461963653564e-01	-3.253585472702980042e-02	2.084230184555053711e-01	-4.555871188640594482e-01	-1.460513770580291748e-01	3.733776509761810303e-02	2.597277164459228516e-01	3.378502726554870605e-01	-8.957066386938095093e-02	1.996854133903980255e-02	-1.038862168788909912e-01
-2.979164477437734604e-03	4.403512924909591675e-02	-3.129725530743598938e-02	7.370349764823913574e-02	-6.702586263418197632e-02	-1.112004518508911133e-01	-2.330839335918426514e-01	-2.757287323474884033e-01	-3.036429286003112793e-01	-5.331242457032203674e-02	-3.410697579383850098e-01	-1.391361355781555176e-01	4.027922749519348145e-01	8.560574054718017578e-02	2.159001976251602173e-01	4.124488681554794312e-02	-8.514648675918579102e-02	1.351538747549057007e-01	-1.314034312963485718e-01	-8.981914818286895752e-02	-2.030763924121856689e-01	4.149279594421386719e-01	3.273865282535552979e-01	9.657698869705200195e-02	-1.192810386419296265e-01	-9.067944437265396118e-02	-7.455161213874816895e-02	4.010629951953887939e-01	-3.263689577579498291e-02	2.987527847290039062e-02	7.878311723470687866e-02	1.956992000341415405e-01	9.979457408189773560e-02	-1.701396554708480835e-01	9.917049854993820190e-02	-9.388919919729232788e-02	-9.549130499362945557e-02	-6.245483830571174622e-02	5.985081195831298828e-02	5.315754190087318420e-02	1.020310297608375549e-01	1.273871362209320068e-01	-5.080309882760047913e-02	4.486159235239028931e-02	-2.356874495744705200e-01	-1.310781948268413544e-02	-4.316903054714202881e-01	-1.308279633522033691e-01	-4.828419089317321777e-01	3.423125445842742920e-01	2.762642316520214081e-02	-9.771722555160522461e-02	-4.260429143905639648e-01	-1.514402627944946289e-01	1.234281212091445923e-01	2.527416944503784180e-01	-3.040533363819122314e-01	-2.943294048309326172e-01	2.390771061182022095e-01	-5.481864511966705322e-02	-8.758606016635894775e-02	-1.496833711862564087e-01	4.952758848667144775e-01	-2.169979810714721680e-01	-1.733289659023284912e-01	-2.232343852519989014e-01	2.960364334285259247e-02	1.308535188436508179e-01	-1.175148487091064453e-01	-1.028627902269363403e-01	3.737875819206237793e-01	4.720180854201316833e-02	2.919680774211883545e-01	2.792417705059051514e-01	4.376044869422912598e-01	-5.998364686965942383e-01	-1.128666773438453674e-01	2.864173054695129395e-01	1.974714994430541992e-01	-2.688529789447784424e-01	1.375542487949132919e-02	2.704465389251708984e-01	2.860903441905975342e-01	-1.033417508006095886e-01	2.892116904258728027e-01	-1.545637249946594238e-01	-1.928809434175491333e-01	3.887483477592468262e-02	3.234140947461128235e-02	2.094581425189971924e-01	-1.212872266769409180e-01	-4.697842523455619812e-02	-2.161183059215545654e-01	2.742937207221984863e-01	-1.845768839120864868e-01	-1.347791850566864014e-01	-3.567426800727844238e-01	2.239068150520324707e-01	-1.989195942878723145e-01	-5.908900871872901917e-02	-9.207890927791595459e-02	1.507131010293960571e-01	-4.314985275268554688e-01	6.401263922452926636e-02	-8.027514815330505371e-02	2.497410923242568970e-01	-7.551062852144241333e-02	-9.452925622463226318e-02	5.567045137286186218e-02	-5.795993804931640625e-01	-1.872385293245315552e-01	3.321337103843688965e-01	1.314252763986587524e-01	2.906693518161773682e-01	-1.943999826908111572e-01	2.655005753040313721e-01	2.524185776710510254e-01	-2.461317926645278931e-01	-1.400215644389390945e-02	-2.900403738021850586e-01	1.828517764806747437e-01	-1.492038518190383911e-01	-2.840543985366821289e-01	2.230657935142517090e-01	5.855067372322082520e-01	-7.034930586814880371e-02	-1.047587990760803223e-01	-3.710383474826812744e-01
-1.958937495946884155e-01	7.294453680515289307e-02	-3.505698144435882568e-01	-4.904186427593231201e-01	-1.567851901054382324e-01	-1.751329600811004639e-01	7.988673634827136993e-03	-2.233395576477050781e-01	-4.124313294887542725e-01	-9.020494669675827026e-02	2.067016623914241791e-02	2.721263170242309570e-01	-4.842233657836914062e-02	1.464842818677425385e-02	-1.725101172924041748e-01	2.008859366178512573e-01	-7.151216268539428711e-03	4.919556528329849243e-02	5.673910975456237793e-01	-3.254876732826232910e-01	-2.446957677602767944e-01	-3.003238141536712646e-01	6.166930124163627625e-02	-3.873227834701538086e-01	3.765924274921417236e-01	-2.450667023658752441e-01	-7.537292242050170898e-01	-9.173029102385044098e-03	-2.137745171785354614e-01	-1.016460731625556946e-02	-3.242826461791992188e-01	-9.838686883449554443e-02	1.321936249732971191e-01	1.242811381816864014e-01	4.169712364673614502e-01	2.149512022733688354e-01	-2.706238925457000732e-01	-2.105066776275634766e-01	-2.450770288705825806e-01	-7.733175903558731079e-02	-2.140556871891021729e-01	4.182314276695251465e-01	1.213740408420562744e-01	-4.251336753368377686e-01	-4.001771509647369385e-01	-3.982368111610412598e-02	2.992797493934631348e-01	-3.549557030200958252e-01	-3.380063176155090332e-01	1.457464545965194702e-01	-3.996489048004150391e-01	-4.848237335681915283e-02	4.639127105474472046e-02	-1.372638642787933350e-01	9.551332145929336548e-02	-1.062642186880111694e-01	2.653636038303375244e-01	3.358166813850402832e-01	-2.454365789890289307e-02	-3.350981175899505615e-01	9.401120990514755249e-02	-3.083979487419128418e-01	-2.387448847293853760e-01	4.140804409980773926e-01	-8.622649312019348145e-02	-7.671520113945007324e-02	-5.001099780201911926e-02	4.229229986667633057e-01	2.351372838020324707e-01	1.580357700586318970e-01	5.967711210250854492e-01	-2.359468191862106323e-01	6.229138001799583435e-02	2.547662258148193359e-01	3.202915787696838379e-01	-2.108209878206253052e-01	-1.669666171073913574e-02	2.767063975334167480e-01	7.664400339126586914e-02	1.039881259202957153e-01	-3.021861314773559570e-01	-6.271983683109283447e-02	1.906270161271095276e-03	-6.293017417192459106e-02	-7.830841094255447388e-02	7.855251431465148926e-03	1.568639427423477173e-01	-8.766956627368927002e-02	-1.030146777629852295e-01	4.124919772148132324e-01	2.889886498451232910e-01	-5.883839726448059082e-01	2.258421480655670166e-02	8.948299288749694824e-02	-4.156926274299621582e-01	2.150748223066329956e-01	5.654606968164443970e-02	3.327976167201995850e-01	-5.585958361625671387e-01	3.896522819995880127e-01	-1.660759598016738892e-01	8.505558371543884277e-01	-1.512962728738784790e-01	2.397357076406478882e-01	-7.430985569953918457e-02	2.038621455430984497e-01	6.980100274085998535e-02	9.444355964660644531e-02	3.690115213394165039e-01	-1.503305584192276001e-01	3.489939570426940918e-01	1.096214354038238525e-01	2.057323753833770752e-01	-4.418835416436195374e-02	3.814379125833511353e-02	5.298612117767333984e-01	-3.071036040782928467e-01	1.221711635589599609e-01	-3.777872025966644287e-02	-2.337660174816846848e-03	9.204520611092448235e-04	1.573354452848434448e-01	-2.773510292172431946e-02	-7.755029946565628052e-02	-7.847361266613006592e-04	-4.452902376651763916e-01	-4.893045127391815186e-02	-8.592008054256439209e-02
3.792471438646316528e-02	2.541573643684387207e-01	-5.013995766639709473e-01	5.524512380361557007e-02	8.799657970666885376e-02	2.629612982273101807e-01	-1.647433042526245117e-01	-2.793762385845184326e-01	-1.950349956750869751e-01	1.204691827297210693e-01	-1.937825679779052734e-01	-3.009668290615081787e-01	3.941100090742111206e-02	-1.961866393685340881e-03	1.054348126053810120e-01	-6.634487211704254150e-02	-2.967065274715423584e-01	9.439012408256530762e-02	4.361912608146667480e-01	-2.177919745445251465e-01	-6.653083860874176025e-02	-1.494455188512802124e-01	3.191232979297637939e-01	-7.467830181121826172e-01	1.635297834873199463e-01	-4.639197513461112976e-02	-2.748711705207824707e-01	1.829412207007408142e-02	-1.456525474786758423e-01	3.909552395343780518e-01	-1.084995456039905548e-02	6.248690485954284668e-01	2.207139432430267334e-01	1.251491606235504150e-01	2.890278100967407227e-01	3.316312655806541443e-02	-2.000195831060409546e-01	-5.269693136215209961e-01	3.413068354129791260e-01	-1.940249651670455933e-01	-1.399713605642318726e-01	1.418378110975027084e-02	-3.231312707066535950e-02	-3.530479371547698975e-01	7.028588652610778809e-02	4.371226206421852112e-02	5.084960162639617920e-02	-1.458159983158111572e-01	6.086921319365501404e-03	2.781740427017211914e-01	1.162561699748039246e-01	-9.764938056468963623e-02	-3.905458152294158936e-01	8.131967484951019287e-02	-3.000651299953460693e-01	-1.232940107583999634e-01	-1.060749739408493042e-01	3.740341067314147949e-01	-1.038647443056106567e-01	-2.599899098277091980e-02	-5.480995774269104004e-02	-4.101043939590454102e-01	-5.862199664115905762e-01	-1.341051012277603149e-01	-1.547140926122665405e-01	-5.497431755065917969e-01	-4.172289669513702393e-01	-1.400054618716239929e-02	-1.247250661253929138e-01	-4.074992239475250244e-02	2.641719579696655273e-01	1.620261222124099731e-01	2.373128384351730347e-01	4.162371754646301270e-01	5.402417182922363281e-01	-1.978101581335067749e-01	-6.048516631126403809e-01	4.824331700801849365e-01	-2.015610411763191223e-02	-3.630854561924934387e-02	-6.609791517257690430e-02	-3.844068385660648346e-03	-1.596987992525100708e-01	-3.332855924963951111e-02	-3.872472047805786133e-01	2.568803429603576660e-01	-9.680026769638061523e-02	-1.437046192586421967e-02	1.656430512666702271e-01	-7.096398621797561646e-03	8.590061962604522705e-02	3.744255602359771729e-01	-9.342230856418609619e-02	-2.966218292713165283e-01	1.455704271793365479e-01	7.778196781873703003e-02	7.927301526069641113e-02	9.189201146364212036e-02	-6.363453269004821777e-01	-1.880261003971099854e-01	4.084968939423561096e-02	1.554359402507543564e-02	-2.862155139446258545e-01	-7.084561139345169067e-02	4.135538041591644287e-01	2.290821447968482971e-02	1.374747008085250854e-01	-1.870210170745849609e-01	2.877474725246429443e-01	-1.428639441728591919e-01	2.509595751762390137e-01	1.267060823738574982e-02	1.001287698745727539e-01	7.071570307016372681e-02	8.695457130670547485e-02	5.489238724112510681e-02	7.411000877618789673e-02	2.099113911390304565e-01	8.706002682447433472e-02	2.922951877117156982e-01	-1.333892345428466797e-01	-3.334443569183349609e-01	-8.536075055599212646e-02	3.180424571037292480e-01	-2.733489125967025757e-02	1.612705551087856293e-02	2.959552221000194550e-02	3.917187079787254333e-02
2.543959580361843109e-02	1.864086091518402100e-01	-1.476444154977798462e-01	1.346431393176317215e-02	-1.143856812268495560e-02	-6.257142424583435059e-01	5.984628107398748398e-03	-4.904665946960449219e-01	-1.598853319883346558e-01	1.366936974227428436e-02	1.142193824052810669e-01	-2.819989621639251709e-01	-3.121807277202606201e-01	-2.416319586336612701e-02	1.386838108301162720e-01	3.343695700168609619e-01	1.355338543653488159e-01	-8.592779934406280518e-02	4.642506688833236694e-02	3.316988646984100342e-01	-1.899537891149520874e-01	6.949239224195480347e-02	6.285552866756916046e-03	1.113446727395057678e-01	8.496086113154888153e-03	-2.188737094402313232e-01	2.667336165904998779e-01	1.944305002689361572e-01	-2.462983876466751099e-01	4.219696819782257080e-01	-7.143677771091461182e-02	2.189423590898513794e-01	-7.810395210981369019e-02	-2.386479973793029785e-01	-1.533624380826950073e-01	-4.676291719079017639e-02	-6.893134862184524536e-02	5.163812041282653809e-01	3.233276605606079102e-01	-1.216361671686172485e-01	-3.958393335342407227e-01	-1.132610533386468887e-02	2.234632521867752075e-01	3.232512176036834717e-01	2.507516145706176758e-01	2.033131122589111328e-01	-4.840302467346191406e-01	-2.305982857942581177e-01	-5.522711202502250671e-02	-1.900255307555198669e-02	6.374294310808181763e-02	4.690688848495483398e-01	-4.764921665191650391e-01	-7.476127892732620239e-02	2.187956720590591431e-01	1.366791427135467529e-01	-2.014108747243881226e-02	1.471509486436843872e-01	-3.318961337208747864e-02	-2.549718320369720459e-01	-3.501712810248136520e-03	1.644838005304336548e-01	-4.871600121259689331e-02	6.929463148117065430e-02	6.843368411064147949e-01	-2.228667028248310089e-02	-3.430447876453399658e-01	-1.433143299072980881e-02	-3.703844547271728516e-01	-1.001582443714141846e-01	4.975823760032653809e-01	2.158296704292297363e-01	-1.894103586673736572e-01	1.489276140928268433e-01	-6.943866610527038574e-02	-3.325693905353546143e-01	-2.391393184661865234e-01	-3.638827204704284668e-01	-2.112511247396469116e-01	2.981772832572460175e-02	-7.240120321512222290e-02	5.143113732337951660e-01	-5.136210322380065918e-01	-8.086171746253967285e-02	-1.123112440109252930e-01	6.034183502197265625e-02	3.991217017173767090e-01	-3.047348931431770325e-02	-1.792985051870346069e-01	-1.701792031526565552e-01	5.663639903068542480e-01	2.094619423151016235e-01	-1.521657556295394897e-01	-1.790084987878799438e-01	-2.055932432413101196e-01	1.367902103811502457e-02	9.755724668502807617e-02	-1.581852585077285767e-01	-4.014314115047454834e-01	-6.522264331579208374e-02	-1.011161729693412781e-01	2.786165773868560791e-01	-1.717786639928817749e-01	2.090245932340621948e-01	-4.021450579166412354e-01	2.612554728984832764e-01	-1.671981215476989746e-01	-9.391501545906066895e-02	1.654981523752212524e-01	3.085977137088775635e-01	3.116744160652160645e-01	1.104215234518051147e-01	-2.159039676189422607e-01	-2.341486513614654541e-02	4.591118991374969482e-01	1.886360533535480499e-02	9.791226685047149658e-02	2.263282388448715210e-01	4.399492964148521423e-02	3.086075559258460999e-02	-6.941283209016546607e-05	8.574330061674118042e-02	-3.437080383300781250e-01	2.572175264358520508e-01	6.060258150100708008e-01	-5.700216442346572876e-02	-2.724838256835937500e-01	-1.804164201021194458e-01
-1.098702475428581238e-01	-1.215237677097320557e-01	-1.567404121160507202e-01	1.476792395114898682e-01	2.030840814113616943e-01	-2.566056251525878906e-01	6.734382361173629761e-02	-3.449524939060211182e-02	-1.528159528970718384e-01	1.013864353299140930e-01	-8.642520755529403687e-03	-3.424853682518005371e-01	9.741657972335815430e-02	3.176599442958831787e-01	1.152638271450996399e-01	1.295838505029678345e-02	1.025200784206390381e-01	-3.395467698574066162e-01	-9.073541313409805298e-02	1.222031936049461365e-01	1.668834984302520752e-01	1.239695399999618530e-02	2.218069136142730713e-01	-2.698260247707366943e-01	1.281156297773122787e-02	-1.222885400056838989e-01	-2.208179384469985962e-01	-1.597365289926528931e-01	-9.667165577411651611e-02	-3.526480123400688171e-02	-5.847610905766487122e-02	9.632924944162368774e-02	2.110047340393066406e-01	-4.769124388694763184e-01	2.278515696525573730e-01	-2.978382706642150879e-01	-2.821900844573974609e-01	-9.645744413137435913e-02	2.373679280281066895e-01	1.881393045186996460e-01	-3.403730317950248718e-02	-1.304487586021423340e-01	1.639771163463592529e-01	7.891971617937088013e-02	1.182919368147850037e-02	1.338179856538772583e-01	-7.446757704019546509e-02	5.575764924287796021e-02	9.123584628105163574e-02	3.697299957275390625e-02	-3.632892966270446777e-01	-2.570992708206176758e-01	-3.250772356986999512e-01	-1.630783230066299438e-01	-1.802678704261779785e-01	-1.150608286261558533e-01	8.910240605473518372e-03	-4.069896042346954346e-01	-1.815282180905342102e-02	-2.617072165012359619e-01	-7.038037758320569992e-03	5.427163839340209961e-02	2.550377845764160156e-01	1.421246379613876343e-01	1.544286906719207764e-01	2.327319607138633728e-02	2.369322776794433594e-01	3.453363478183746338e-01	8.834238350391387939e-02	-2.493754029273986816e-01	2.176893055438995361e-01	6.954438239336013794e-02	4.702763855457305908e-01	1.304675489664077759e-01	-7.425791025161743164e-02	-2.240869849920272827e-01	-2.700143456459045410e-01	-1.212356388568878174e-01	-4.539771080017089844e-01	1.334714293479919434e-01	-2.790214866399765015e-02	-1.430198550224304199e-02	2.786779962480068207e-02	3.245622813701629639e-01	1.013968959450721741e-01	2.163969129323959351e-01	9.516036510467529297e-02	1.533531695604324341e-01	-4.014515876770019531e-02	6.172954663634300232e-02	2.610516548156738281e-01	1.513912379741668701e-01	2.654030621051788330e-01	2.565048336982727051e-01	-1.221064329147338867e-01	-4.802111163735389709e-02	2.750980108976364136e-02	1.478945761919021606e-01	-1.320002973079681396e-02	2.093121707439422607e-01	-1.746551096439361572e-01	-3.220851346850395203e-02	3.859822824597358704e-02	2.288571186363697052e-02	2.652737796306610107e-01	3.024666309356689453e-01	-7.070032507181167603e-02	9.628108143806457520e-02	3.790076971054077148e-01	8.860864490270614624e-02	-1.617240309715270996e-01	-2.788770794868469238e-01	-4.772454965859651566e-03	-1.399762779474258423e-01	8.384153246879577637e-02	3.630510997027158737e-03	-1.027911435812711716e-02	-5.883844196796417236e-02	2.141366302967071533e-01	3.143166601657867432e-01	1.535042077302932739e-01	-1.362890284508466721e-02	-3.176998794078826904e-01	5.536204576492309570e-02	1.988237500190734863e-01	1.986549049615859985e-01	-5.037874355912208557e-02	-5.673823761753737926e-04
4.566812887787818909e-02	-3.931259512901306152e-01	9.332017600536346436e-02	-1.863478571176528931e-01	-3.922959268093109131e-01	-4.214620292186737061e-01	-5.396246165037155151e-02	-6.611400842666625977e-01	4.006219282746315002e-02	-3.179599344730377197e-01	9.641245007514953613e-02	3.286689519882202148e-01	4.818017184734344482e-01	2.841876149177551270e-01	-9.005925804376602173e-02	2.775415480136871338e-01	5.435702800750732422e-01	-2.654114961624145508e-01	2.906962037086486816e-01	2.068565785884857178e-01	2.088115960359573364e-01	-3.179491683840751648e-02	2.796744406223297119e-01	1.423689275979995728e-01	2.703556418418884277e-01	-1.577242463827133179e-01	4.099197685718536377e-01	5.790248513221740723e-02	6.547912955284118652e-02	2.403347641229629517e-01	-4.972935095429420471e-02	2.123238593339920044e-01	-5.398632287979125977e-01	-4.305881261825561523e-01	3.469122052192687988e-01	-4.176303744316101074e-01	4.986496269702911377e-01	2.752505838871002197e-01	-7.985603064298629761e-02	-3.230926766991615295e-02	-4.034118652343750000e-01	-5.412603262811899185e-03	1.087002307176589966e-01	-1.937790890224277973e-03	3.206547498703002930e-01	-4.275264590978622437e-02	3.607558459043502808e-02	2.558932006359100342e-01	1.857690811157226562e-01	-4.332078695297241211e-01	-4.483086764812469482e-01	-5.194716453552246094e-01	-2.232429534196853638e-01	4.269511699676513672e-01	-3.897605240345001221e-01	2.479889690876007080e-01	-6.284782290458679199e-02	-2.047621756792068481e-01	1.906160712242126465e-01	-7.931536436080932617e-02	-1.796678453683853149e-01	-9.040358662605285645e-02	4.746195394545793533e-03	-2.688103616237640381e-01	1.604642905294895172e-02	-3.527076244354248047e-01	-3.829827904701232910e-01	2.519646883010864258e-01	4.981459081172943115e-01	-3.270727768540382385e-02	1.340484768152236938e-01	1.874024271965026855e-01	-3.048517704010009766e-01	-2.021044939756393433e-01	-6.037812680006027222e-02	-6.216629222035408020e-02	-1.246118322014808655e-01	-2.842419743537902832e-01	6.669611483812332153e-02	-4.703836441040039062e-01	-8.164905756711959839e-02	-5.989861860871315002e-02	-2.773844897747039795e-01	4.186378419399261475e-01	2.122213244438171387e-01	1.065262332558631897e-01	1.783985346555709839e-01	-2.105420380830764771e-01	-2.317589074373245239e-01	-1.134625747799873352e-01	4.077103137969970703e-01	3.084895014762878418e-01	-9.683251380920410156e-02	-7.015842944383621216e-02	-3.709565997123718262e-01	1.928932219743728638e-02	-2.340783178806304932e-01	-2.757374644279479980e-01	-1.583734005689620972e-01	2.433555275201797485e-01	-3.129857778549194336e-01	4.237481057643890381e-01	-2.740806043148040771e-01	3.842590749263763428e-01	-4.134604334831237793e-01	2.909105829894542694e-02	1.503615528345108032e-01	3.070235550403594971e-01	3.852984309196472168e-01	3.595726564526557922e-02	5.327917262911796570e-02	6.015088781714439392e-02	4.175126254558563232e-01	-2.431921958923339844e-01	-5.482834577560424805e-02	1.359811872243881226e-01	-3.408801555633544922e-02	2.772982465103268623e-03	1.059403568506240845e-01	2.285496145486831665e-01	-3.617655634880065918e-01	1.195724681019783020e-02	-2.261658608913421631e-01	6.946972757577896118e-02	2.682098150253295898e-01	-3.929791152477264404e-01	-1.916356980800628662e-01	-3.555799424648284912e-01
6.193065643310546875e-02	-6.189410760998725891e-02	5.146781355142593384e-02	1.384352594614028931e-01	-4.893791973590850830e-01	5.752618610858917236e-02	1.372373104095458984e-01	-9.761624783277511597e-02	2.417295705527067184e-03	-5.527226626873016357e-02	1.942518353462219238e-01	4.633928183466196060e-03	-1.053947806358337402e-01	1.775247454643249512e-01	6.473325490951538086e-01	-1.990732848644256592e-01	-5.077829211950302124e-02	-5.846138671040534973e-02	4.374994337558746338e-01	3.576930463314056396e-01	-1.214783713221549988e-01	-3.049871623516082764e-01	1.016739457845687866e-01	-1.826354265213012695e-01	7.588653266429901123e-02	-3.050712943077087402e-01	-2.251441627740859985e-01	-1.688683032989501953e-01	1.600279659032821655e-01	1.453855186700820923e-01	-3.405163437128067017e-02	-1.623248308897018433e-01	-6.477942317724227905e-02	-2.331226766109466553e-01	2.742156684398651123e-01	-9.569084644317626953e-02	-6.521011888980865479e-02	-2.643659152090549469e-02	1.624050736427307129e-01	-1.135873794555664062e-02	-2.449354082345962524e-01	1.035518273711204529e-01	3.928797543048858643e-01	-2.097281366586685181e-01	-2.138365060091018677e-01	7.573390007019042969e-02	-1.303883939981460571e-01	-5.100916624069213867e-01	4.031455889344215393e-02	-1.529635041952133179e-01	2.108265012502670288e-01	4.569710046052932739e-02	-3.072501905262470245e-02	1.322927325963973999e-01	6.531325727701187134e-02	-5.696531385183334351e-02	-2.666856944561004639e-01	1.236354038119316101e-01	-1.966998279094696045e-01	-2.495146989822387695e-01	-1.244717910885810852e-01	-1.464580446481704712e-01	-1.883305758237838745e-01	-9.727284312248229980e-02	-1.421709656715393066e-01	-5.804729461669921875e-01	-2.572607100009918213e-01	3.891062736511230469e-01	1.714646816253662109e-01	3.878991901874542236e-01	2.844487130641937256e-01	1.653378605842590332e-01	3.230126574635505676e-03	1.352943200618028641e-02	1.584286801517009735e-02	-2.429509535431861877e-02	-6.515786796808242798e-02	8.592676371335983276e-02	-2.961605787277221680e-01	2.366897910833358765e-01	-2.958441376686096191e-01	-3.719011843204498291e-01	2.541224658489227295e-01	-2.682078480720520020e-01	1.269177347421646118e-01	5.725630093365907669e-03	2.145755887031555176e-01	-4.835461080074310303e-01	-1.665246039628982544e-01	-1.096417009830474854e-01	1.850917339324951172e-01	2.061445033177733421e-03	1.189610287547111511e-01	-2.984772622585296631e-01	-4.837318062782287598e-01	-4.757000133395195007e-02	1.491451449692249298e-02	1.149496957659721375e-01	-1.431550271809101105e-02	1.694385148584842682e-02	-2.012028992176055908e-01	2.351094484329223633e-01	-2.427370846271514893e-02	-6.443990021944046021e-02	-4.115656316280364990e-01	1.793882995843887329e-01	8.566799014806747437e-02	-2.167409062385559082e-01	4.950385987758636475e-01	-2.021260261535644531e-01	-1.813203543424606323e-01	1.779560931026935577e-02	-3.063576221466064453e-01	1.465940475463867188e-01	-2.605564594268798828e-01	-2.075356431305408478e-02	1.625037640333175659e-01	5.851498991250991821e-02	3.159165382385253906e-02	-3.768212795257568359e-01	1.397859863936901093e-02	-3.618768751621246338e-01	-9.527517855167388916e-02	3.151699304580688477e-01	7.505366951227188110e-02	-3.210043907165527344e-01	-3.573005497455596924e-01	8.342982828617095947e-02
-4.811047315597534180e-01	1.803097277879714966e-01	-2.961822748184204102e-01	-3.651250004768371582e-01	2.184582501649856567e-02	-5.170179009437561035e-01	-1.119883637875318527e-02	8.582473546266555786e-02	1.126032881438732147e-02	-1.527090370655059814e-01	2.366558909416198730e-01	6.818194687366485596e-02	2.299102842807769775e-01	1.391665730625391006e-02	4.767641425132751465e-01	2.905550003051757812e-01	-3.585739433765411377e-01	-7.722482830286026001e-02	2.174734175205230713e-01	4.590290188789367676e-01	-2.811395227909088135e-01	5.609046295285224915e-02	8.223481476306915283e-03	4.885678365826606750e-02	-8.698580786585807800e-03	-2.340025901794433594e-01	-1.143426969647407532e-01	2.090840935707092285e-01	6.873744130134582520e-01	5.949027836322784424e-02	-4.978839773684740067e-03	-1.398409903049468994e-01	-3.777308762073516846e-01	1.076121479272842407e-01	1.202453523874282837e-01	1.197893358767032623e-02	-4.008000195026397705e-01	-1.257506608963012695e-01	-4.971390590071678162e-02	-1.354152709245681763e-01	-5.391265731304883957e-03	3.035394251346588135e-01	3.490200638771057129e-01	1.234464049339294434e-01	6.578414887189865112e-02	-2.176779955625534058e-01	2.639449834823608398e-01	-1.656602472066879272e-01	9.249578416347503662e-02	-1.023597121238708496e-01	-1.975097358226776123e-01	7.040443271398544312e-02	-4.183815419673919678e-01	-1.373404115438461304e-01	-2.131563872098922729e-01	-1.799614280462265015e-01	-1.646918505430221558e-01	-2.267647087574005127e-01	1.306033730506896973e-01	-4.827680438756942749e-02	2.875268459320068359e-03	2.132413685321807861e-01	-2.868578396737575531e-02	1.060458719730377197e-01	3.554625436663627625e-02	-2.511447854340076447e-02	3.104270398616790771e-01	-1.551132351160049438e-01	-3.177359700202941895e-02	5.783893167972564697e-02	-1.219154447317123413e-01	-3.383729606866836548e-02	-2.880796194076538086e-01	1.669811271131038666e-02	1.168325245380401611e-01	-5.448617935180664062e-01	-4.816992878913879395e-01	7.345303148031234741e-02	-7.177774608135223389e-02	-2.194935679435729980e-01	2.105455398559570312e-01	1.134166680276393890e-02	-2.928549945354461670e-01	-2.511236667633056641e-01	-1.524276286363601685e-01	5.396022927016019821e-03	8.177320659160614014e-02	-9.918849915266036987e-03	-1.233358830213546753e-01	1.172869876027107239e-01	9.328658692538738251e-03	-1.229404732584953308e-01	3.116495907306671143e-01	1.885232329368591309e-01	4.916884936392307281e-03	7.673207670450210571e-02	-2.459571957588195801e-01	-6.657601147890090942e-02	-1.164071485400199890e-01	3.860656917095184326e-01	-2.821119129657745361e-01	-1.698514074087142944e-01	-4.572173953056335449e-02	2.727278172969818115e-01	1.276338938623666763e-02	4.531895220279693604e-01	-1.238528266549110413e-02	5.696876049041748047e-01	4.158130660653114319e-02	-1.363046020269393921e-01	6.987429410219192505e-02	2.260679453611373901e-01	1.577054113149642944e-01	-1.180642992258071899e-01	-2.142930030822753906e-01	1.662025600671768188e-01	3.752617835998535156e-01	2.199742347002029419e-01	-5.651530250906944275e-02	2.057588249444961548e-01	7.777535170316696167e-02	1.258214935660362244e-02	-1.597231626510620117e-01	4.363456368446350098e-01	-1.506316959857940674e-01	-1.594797819852828979e-01	2.643152140080928802e-02	-2.359028756618499756e-01
-5.822175368666648865e-02	-1.914437562227249146e-01	-2.568170428276062012e-01	-5.641916394233703613e-01	3.915484249591827393e-02	-1.399230509996414185e-01	-2.015113979578018188e-01	2.382808923721313477e-01	-5.713571235537528992e-02	4.729760289192199707e-01	-1.069831475615501404e-01	-2.662136554718017578e-01	2.259043157100677490e-01	-4.178707897663116455e-01	4.802386462688446045e-01	1.087438017129898071e-01	3.013019263744354248e-02	-1.792812943458557129e-01	-5.571444630622863770e-01	2.042191028594970703e-01	-1.649597436189651489e-01	-1.988119184970855713e-01	4.227953851222991943e-01	2.929776012897491455e-01	-1.438056230545043945e-01	1.110258861444890499e-03	4.031906276941299438e-02	3.559051752090454102e-01	5.430608987808227539e-01	1.010235399007797241e-01	1.279880702495574951e-01	7.564369589090347290e-02	-3.169079311192035675e-03	-1.343651562929153442e-01	5.443533062934875488e-01	-1.777121722698211670e-01	2.905327267944812775e-02	-1.375791151076555252e-02	-7.760075479745864868e-02	1.119787991046905518e-01	9.765753895044326782e-02	-6.498812437057495117e-01	3.401322960853576660e-01	2.479597926139831543e-02	4.434316977858543396e-02	1.439547836780548096e-01	-3.542563691735267639e-02	4.845019802451133728e-02	1.319752261042594910e-02	-1.381356120109558105e-01	-1.902690529823303223e-02	-3.881492316722869873e-01	8.279537409543991089e-02	-2.502447962760925293e-01	-5.277664586901664734e-02	1.800941824913024902e-01	-8.238551020622253418e-02	-4.854562133550643921e-02	2.664435207843780518e-01	-1.177316680550575256e-01	5.680158734321594238e-01	2.508540451526641846e-01	1.539433151483535767e-01	2.164232134819030762e-01	2.953459024429321289e-01	-3.468809127807617188e-01	-4.803561270236968994e-01	1.703492552042007446e-01	3.422075212001800537e-01	6.137541308999061584e-02	6.187616586685180664e-01	1.648129373788833618e-01	-8.223769068717956543e-02	-1.092991158366203308e-01	4.876787960529327393e-01	-5.892594456672668457e-01	1.782608628273010254e-01	-2.013515681028366089e-01	2.571897506713867188e-01	-1.087875850498676300e-02	-2.588459551334381104e-01	-1.962902992963790894e-01	1.835792809724807739e-01	-2.300291061401367188e-01	1.522505134344100952e-01	4.307133704423904419e-02	-1.518637239933013916e-01	-5.689553022384643555e-01	-2.360393106937408447e-02	2.291440218687057495e-01	2.939474880695343018e-01	-6.373549997806549072e-02	-8.686678111553192139e-02	-1.735503971576690674e-01	-2.454592138528823853e-01	2.116253525018692017e-01	5.749107003211975098e-01	3.883852362632751465e-01	-3.674890100955963135e-01	-5.056427046656608582e-02	1.843095868825912476e-01	8.141598664224147797e-03	1.846744865179061890e-01	2.963348329067230225e-01	-6.486816704273223877e-02	1.223147064447402954e-01	-9.614291042089462280e-02	1.401715427637100220e-01	-1.449270397424697876e-01	-2.025322765111923218e-01	-6.938325613737106323e-02	3.375894427299499512e-01	1.327040046453475952e-01	-1.576620936393737793e-01	-8.288874477148056030e-02	-1.390255093574523926e-01	-1.193100735545158386e-01	7.089580595493316650e-02	-1.448271870613098145e-01	4.069411158561706543e-01	-2.853074073791503906e-01	-4.339028596878051758e-01	2.781836390495300293e-01	4.958419203758239746e-01	-3.269213140010833740e-01	-1.038841009140014648e-01	-3.827714920043945312e-01	-2.799171805381774902e-01
-6.466550379991531372e-02	1.045958995819091797e-01	6.197538226842880249e-02	-6.068715080618858337e-02	-2.144065797328948975e-01	-7.729531824588775635e-02	2.468387037515640259e-01	1.951056867837905884e-01	-5.717482566833496094e-01	-8.176638931035995483e-02	3.679959475994110107e-02	1.040493473410606384e-01	3.497608602046966553e-01	-1.049358397722244263e-01	2.088323682546615601e-01	4.952665567398071289e-01	-1.547293215990066528e-01	-8.426519483327865601e-02	1.668456196784973145e-02	2.460192292928695679e-01	-2.426049858331680298e-01	1.623537763953208923e-02	3.840033710002899170e-01	-3.047061264514923096e-01	4.844363033771514893e-02	-3.288569748401641846e-01	-1.930025070905685425e-01	1.296488493680953979e-01	5.807196497917175293e-01	-3.650913387537002563e-02	8.167242258787155151e-02	-5.244445800781250000e-01	-1.365855485200881958e-01	-8.644411712884902954e-02	4.675551950931549072e-01	-1.650519967079162598e-01	-3.446665406227111816e-01	6.536924093961715698e-02	1.638378351926803589e-01	-2.719397246837615967e-01	3.226030990481376648e-02	3.495954275131225586e-01	-2.529076337814331055e-01	-2.964348793029785156e-01	3.489450085908174515e-03	7.160925120115280151e-02	6.864332407712936401e-02	-2.315152436494827271e-01	1.220102384686470032e-01	1.327620297670364380e-01	2.108758985996246338e-01	1.072496473789215088e-01	1.816710382699966431e-01	-3.339375555515289307e-02	-1.974928975105285645e-01	-7.055526971817016602e-02	-5.105265378952026367e-01	2.100206464529037476e-01	3.271802514791488647e-02	1.670712083578109741e-01	7.962360978126525879e-02	-1.407034397125244141e-01	5.236234515905380249e-02	1.099239960312843323e-01	2.415811270475387573e-01	-2.580264508724212646e-01	1.185007691383361816e-01	-2.247363924980163574e-01	-2.268714606761932373e-01	-5.985936522483825684e-02	1.460739523172378540e-01	-1.998111307621002197e-01	-1.366726681590080261e-02	3.514173999428749084e-02	2.626437693834304810e-02	-3.463184237480163574e-01	-9.895057231187820435e-02	7.625184953212738037e-02	-1.907996982336044312e-01	1.940873563289642334e-01	1.353684067726135254e-01	-4.409917816519737244e-02	2.165908738970756531e-02	8.921980112791061401e-02	1.297763139009475708e-01	8.993322402238845825e-02	-7.151847332715988159e-02	1.605594754219055176e-01	-9.898961335420608521e-02	-1.346269547939300537e-01	-1.388587504625320435e-01	-7.709384430199861526e-03	-3.108682036399841309e-01	2.567375451326370239e-02	-7.430474460124969482e-02	-9.035181254148483276e-02	2.254479080438613892e-01	-6.047433987259864807e-02	-1.391411572694778442e-01	2.453760206699371338e-01	7.700165361166000366e-02	-3.178479969501495361e-01	6.553442031145095825e-02	-1.229924336075782776e-01	-3.723936676979064941e-01	1.487407535314559937e-01	1.502150204032659531e-02	1.385074853897094727e-01	4.740647971630096436e-02	-1.530559547245502472e-02	2.421070821583271027e-02	1.778924763202667236e-01	-5.644899979233741760e-02	3.896567523479461670e-01	6.065244972705841064e-02	4.112531244754791260e-02	5.673703551292419434e-02	-3.187235072255134583e-02	-1.574109047651290894e-01	4.841052889823913574e-01	8.539083600044250488e-02	3.815879225730895996e-01	-2.762350440025329590e-01	5.034274458885192871e-01	1.707781851291656494e-01	-4.008425176143646240e-01	-3.266317248344421387e-01	9.555597603321075439e-02
2.739801444113254547e-02	2.696214616298675537e-01	-2.186127472668886185e-03	8.058073930442333221e-03	-1.188830733299255371e-01	6.364839524030685425e-02	2.747290395200252533e-02	2.671391367912292480e-01	-2.152818888425827026e-01	-2.102055698633193970e-01	-2.106015533208847046e-01	-4.332718253135681152e-01	-4.979450628161430359e-02	7.152517139911651611e-02	1.667613349854946136e-02	-8.653593063354492188e-02	-2.633683383464813232e-01	2.396905571222305298e-01	-1.269893497228622437e-01	1.176029071211814880e-01	4.340079799294471741e-02	-1.393530219793319702e-01	2.683255821466445923e-02	2.180413156747817993e-01	-1.646236144006252289e-02	-1.221248954534530640e-01	3.405780345201492310e-02	1.107518970966339111e-01	1.886769086122512817e-01	3.679766952991485596e-01	-2.435868084430694580e-01	-4.122039973735809326e-01	1.441476941108703613e-01	-2.943713366985321045e-01	3.697001957334578037e-04	-6.431355327367782593e-02	5.011102184653282166e-02	-2.208014279603958130e-01	3.826919128187000751e-04	1.184572130441665649e-01	-1.512649953365325928e-01	-1.012066528201103210e-01	1.925376504659652710e-01	-2.456163763999938965e-01	-1.091456413269042969e-01	2.420057505369186401e-01	6.934709846973419189e-02	-6.167423129081726074e-01	-1.069661080837249756e-01	4.993429407477378845e-03	-1.177789047360420227e-01	2.706913352012634277e-01	-1.962441504001617432e-01	-4.309506416320800781e-01	1.691818684339523315e-01	2.851650714874267578e-01	-2.776236832141876221e-01	1.131858155131340027e-01	-1.613631695508956909e-01	-3.380947709083557129e-01	-5.909191071987152100e-02	2.296729534864425659e-01	1.012901440262794495e-01	-3.120109736919403076e-01	6.747996062040328979e-02	-3.102816641330718994e-01	-1.984396129846572876e-01	3.073130846023559570e-01	-1.611656695604324341e-01	-1.283085197210311890e-01	-3.900422155857086182e-02	-2.354745268821716309e-01	1.243048459291458130e-01	-2.329865097999572754e-01	-8.514964580535888672e-02	-9.733519703149795532e-02	1.949907392263412476e-01	2.224241793155670166e-01	2.506202757358551025e-01	-1.862358450889587402e-01	-2.307871580123901367e-01	9.446296840906143188e-02	1.365728210657835007e-03	3.221188485622406006e-02	1.966047435998916626e-01	-1.876999288797378540e-01	2.991942763328552246e-01	-1.663001477718353271e-01	9.528031945228576660e-02	4.539322555065155029e-01	5.532320737838745117e-01	2.626161873340606689e-01	-2.864896357059478760e-01	2.188310176134109497e-01	-5.122686028480529785e-01	1.007108241319656372e-01	-4.232221841812133789e-01	-4.080173745751380920e-02	-7.015565633773803711e-01	5.265961959958076477e-02	2.570846974849700928e-01	2.002313882112503052e-01	-1.327504962682723999e-01	-3.996631205081939697e-01	-8.344286680221557617e-02	2.119629383087158203e-01	-1.112013012170791626e-01	1.097800657153129578e-01	-3.254560381174087524e-02	2.556075751781463623e-01	2.974768579006195068e-01	-2.979606091976165771e-01	2.675645425915718079e-02	2.520342171192169189e-01	6.973584890365600586e-01	1.108820512890815735e-01	2.186875045299530029e-01	1.036940664052963257e-01	9.422436356544494629e-02	-7.336929440498352051e-02	2.064111977815628052e-01	-1.602113097906112671e-01	6.336236745119094849e-02	2.180848419666290283e-01	-4.553931206464767456e-02	-3.928940594196319580e-01	-1.749565601348876953e-01	3.124080896377563477e-01
-9.771331399679183960e-02	2.222405374050140381e-01	-1.861954480409622192e-01	-5.044817924499511719e-01	-2.865703105926513672e-01	-2.641223967075347900e-01	-1.106548309326171875e-01	7.415064610540866852e-03	-6.288146376609802246e-01	2.389279752969741821e-01	-2.211515307426452637e-01	-2.513126730918884277e-01	8.278556913137435913e-02	1.256841272115707397e-01	6.278567761182785034e-02	4.515684768557548523e-02	-1.789190024137496948e-01	-7.794546335935592651e-02	3.123064041137695312e-01	1.047886088490486145e-01	-1.361787691712379456e-02	-3.577333092689514160e-01	-9.176743030548095703e-02	-6.625628471374511719e-01	4.142359495162963867e-01	-1.321254111826419830e-02	-2.764925062656402588e-01	-3.568372502923011780e-02	2.282975316047668457e-01	1.640592813491821289e-01	-4.589749872684478760e-01	2.718696556985378265e-02	3.485768437385559082e-01	-8.593028783798217773e-02	5.240990594029426575e-02	-4.154436588287353516e-01	1.897673606872558594e-01	-9.487120807170867920e-02	1.382393985986709595e-01	-9.174840897321701050e-02	-1.901015937328338623e-01	3.357901573181152344e-01	8.642003685235977173e-02	-4.102346599102020264e-01	-1.062671542167663574e-01	2.101064175367355347e-01	3.106285631656646729e-01	1.613450199365615845e-01	1.390285491943359375e-01	5.225896835327148438e-01	3.682234585285186768e-01	4.395619779825210571e-02	-1.921161711215972900e-01	-3.339475989341735840e-01	-2.249560356140136719e-01	2.147834002971649170e-01	-4.494419321417808533e-02	9.908246994018554688e-02	-9.614015370607376099e-02	-3.395980596542358398e-01	-2.447322010993957520e-01	-4.280226712580770254e-04	-4.423291087150573730e-01	-2.089240700006484985e-01	5.760579109191894531e-01	-5.428759455680847168e-01	-2.104889750480651855e-01	-9.838362783193588257e-02	-1.691371761262416840e-02	5.093775689601898193e-03	-2.528287470340728760e-02	-4.422018826007843018e-01	1.488362550735473633e-01	-1.718837022781372070e-02	1.976210176944732666e-01	-5.224053859710693359e-01	-4.830522835254669189e-01	4.629006087779998779e-01	2.418473213911056519e-01	1.502452641725540161e-01	-5.256982445716857910e-01	1.320566236972808838e-01	-3.685704767704010010e-01	-1.215981543064117432e-01	-4.488061740994453430e-02	4.896907135844230652e-02	4.285072535276412964e-02	-3.931030631065368652e-01	1.012238040566444397e-01	1.416060328483581543e-01	2.263964265584945679e-01	2.359184026718139648e-01	-1.141943559050559998e-01	-3.794544041156768799e-01	3.235243558883666992e-01	8.977098762989044189e-02	-9.605745971202850342e-02	1.360433399677276611e-01	-2.130033075809478760e-01	6.479386985301971436e-02	-5.530263185501098633e-01	2.242635935544967651e-01	-4.432094842195510864e-02	-1.222104653716087341e-01	1.551378369331359863e-01	-9.400841593742370605e-02	5.394353270530700684e-01	-3.979042470455169678e-01	-1.575244665145874023e-01	3.597168624401092529e-02	-5.977842211723327637e-02	2.124148234724998474e-02	1.386212855577468872e-01	-1.551695317029953003e-01	-3.347271382808685303e-01	1.120563074946403503e-01	-2.424221932888031006e-01	9.313021600246429443e-02	-9.274331480264663696e-02	2.585355043411254883e-01	-3.038043379783630371e-01	-1.076002120971679688e-01	-2.819303572177886963e-01	2.393563389778137207e-01	-2.698415219783782959e-01	2.258928120136260986e-01	-1.450302302837371826e-01	6.333593279123306274e-02
-6.356697529554367065e-02	-1.426845341920852661e-01	-1.747296899557113647e-01	2.237676382064819336e-01	1.692771613597869873e-01	-1.472107172012329102e-01	1.168616265058517456e-01	-2.916493415832519531e-01	-2.359348833560943604e-01	-2.285858690738677979e-01	-1.220700442790985107e-01	-2.431354224681854248e-01	1.865211874246597290e-01	1.708292663097381592e-01	4.513778537511825562e-02	6.776697933673858643e-02	2.752168336883187294e-03	-3.132158517837524414e-01	-2.467158809304237366e-02	1.789017319679260254e-01	2.202773690223693848e-01	-1.203118041157722473e-01	4.235068559646606445e-01	-4.217517971992492676e-01	-3.152095014229416847e-03	-2.560729682445526123e-01	-2.206667214632034302e-01	-8.761833608150482178e-02	9.341124445199966431e-02	1.765719056129455566e-01	-3.258496522903442383e-01	1.009327918291091919e-02	-5.130070447921752930e-02	-1.513127535581588745e-01	2.469568103551864624e-01	-2.050425559282302856e-01	-1.630412638187408447e-01	4.561213403940200806e-02	8.194640278816223145e-02	6.502234842628240585e-03	1.587033718824386597e-01	2.696495875716209412e-02	3.576881587505340576e-01	-1.883034966886043549e-02	3.259636089205741882e-02	7.005646824836730957e-02	-3.625150769948959351e-02	9.243658185005187988e-02	-3.470794856548309326e-02	-2.674494637176394463e-03	-8.446784317493438721e-02	-1.376069039106369019e-01	-2.761730849742889404e-01	-3.868123516440391541e-02	-5.793035775423049927e-02	-7.324484759010374546e-04	-7.153028249740600586e-02	-3.922568857669830322e-01	-8.931656181812286377e-02	1.670793294906616211e-01	1.242827028036117554e-01	6.200244277715682983e-02	1.253202259540557861e-01	1.948830783367156982e-01	3.076710402965545654e-01	8.874744176864624023e-02	1.536545306444168091e-01	1.866153180599212646e-01	3.815311565995216370e-02	-3.477849066257476807e-01	1.728946119546890259e-01	3.227086365222930908e-01	6.194223761558532715e-01	1.092239841818809509e-01	-1.826898939907550812e-02	-2.875849306583404541e-01	-4.021702706813812256e-01	-9.919443726539611816e-02	-3.025616407394409180e-01	-9.680926054716110229e-02	-2.062107473611831665e-01	-1.781468242406845093e-01	-4.360362142324447632e-02	-4.707656800746917725e-02	1.278551667928695679e-01	9.615775197744369507e-03	1.211487650871276855e-01	-1.819050014019012451e-01	-7.993176579475402832e-02	1.672361791133880615e-02	4.744089767336845398e-02	-9.298383258283138275e-03	8.206780068576335907e-03	7.988639175891876221e-02	-1.379031687974929810e-03	-2.059092819690704346e-01	-9.848208725452423096e-02	1.387857459485530853e-02	1.818152517080307007e-02	6.194305419921875000e-02	-5.047278404235839844e-01	-1.252287179231643677e-01	1.599079184234142303e-02	1.188411191105842590e-01	3.788482546806335449e-01	3.237485587596893311e-01	-1.888749301433563232e-01	1.183983832597732544e-01	2.246128320693969727e-01	-2.417967468500137329e-01	-3.600749373435974121e-01	-2.877080142498016357e-01	-1.275774240493774414e-01	2.224587351083755493e-01	2.074320167303085327e-01	3.484083339571952820e-02	3.003472462296485901e-02	-1.037968546152114868e-01	1.088962629437446594e-01	1.757488250732421875e-01	1.215277165174484253e-01	1.653522849082946777e-01	-3.290466070175170898e-01	4.618996009230613708e-02	6.857308000326156616e-02	2.904764562845230103e-02	1.308242231607437134e-01	-9.898611903190612793e-02
-4.335758090019226074e-01	2.425574064254760742e-01	-1.050603017210960388e-01	-9.305533766746520996e-02	2.354278415441513062e-01	2.317698001861572266e-01	1.366204582154750824e-02	-1.568731665611267090e-01	-1.926998645067214966e-01	-2.903437614440917969e-02	4.714707434177398682e-01	7.683534920215606689e-02	6.762100849300622940e-03	6.954168528318405151e-02	-3.115042150020599365e-01	-2.626520395278930664e-01	3.041247427463531494e-01	5.320945754647254944e-02	2.324396669864654541e-01	-8.878096193075180054e-02	4.422912597656250000e-01	-6.680703908205032349e-02	3.909300267696380615e-01	-4.381964504718780518e-01	-7.986850291490554810e-02	-2.480264455080032349e-01	-1.175904124975204468e-01	-3.458356261253356934e-01	3.646476268768310547e-01	-1.023402139544487000e-01	1.139653548598289490e-01	-1.105607822537422180e-01	-1.638677567243576050e-01	-6.072768568992614746e-02	1.852489560842514038e-01	-1.929936558008193970e-01	-1.202273666858673096e-01	1.231194138526916504e-01	4.167709648609161377e-01	5.710238590836524963e-02	3.287494480609893799e-01	1.278782784938812256e-01	4.678854942321777344e-01	-1.176458299160003662e-01	-1.512112617492675781e-01	3.086640685796737671e-02	3.605699539184570312e-01	-9.298216551542282104e-02	-2.547766268253326416e-01	-4.815009981393814087e-02	9.117639064788818359e-02	-7.208032160997390747e-02	-2.613538503646850586e-01	-4.631100222468376160e-02	-2.627240121364593506e-01	-5.836731567978858948e-02	-1.683833748102188110e-01	-9.982392936944961548e-02	-1.050625834614038467e-02	9.341532737016677856e-02	3.535510599613189697e-01	-1.662457585334777832e-01	1.604943722486495972e-02	-1.375374197959899902e-01	2.639750242233276367e-01	-1.356563866138458252e-01	-2.457473427057266235e-01	5.369654297828674316e-02	3.021707832813262939e-01	-1.782625466585159302e-01	-2.416317909955978394e-01	-4.309871792793273926e-02	1.445947587490081787e-01	1.000179070979356766e-02	6.053211167454719543e-02	-2.087020874023437500e-01	-2.101959288120269775e-02	-9.501264989376068115e-02	-9.930698573589324951e-02	-1.925444304943084717e-01	-2.417049109935760498e-01	-1.872816681861877441e-01	4.433862119913101196e-02	1.027433350682258606e-01	-2.314072847366333008e-01	-7.650327086448669434e-01	-3.885084092617034912e-01	-6.896781269460916519e-03	1.737022213637828827e-02	-2.125185728073120117e-01	-1.579095125198364258e-01	-2.320680767297744751e-02	4.276952892541885376e-02	-4.039972722530364990e-01	-1.700620949268341064e-01	-1.508015394210815430e-01	-1.573511511087417603e-01	6.374099105596542358e-02	-3.875376284122467041e-01	-4.892678186297416687e-02	-4.150631725788116455e-01	-2.698285579681396484e-01	-1.184408739209175110e-01	-1.640968322753906250e-01	2.936902940273284912e-01	-7.609591633081436157e-02	-5.192449092864990234e-01	-2.064657956361770630e-01	-1.175191253423690796e-01	3.751721978187561035e-02	1.419785916805267334e-01	1.400677487254142761e-02	2.176291346549987793e-01	-2.595695108175277710e-02	2.996257543563842773e-01	2.481423765420913696e-01	1.486670225858688354e-01	8.522430062294006348e-02	3.653983175754547119e-01	-2.102472484111785889e-01	1.314619332551956177e-01	-7.186497002840042114e-02	-3.472365736961364746e-01	5.609084367752075195e-01	-1.657501310110092163e-01	-4.344537854194641113e-01	-1.082675009965896606e-01	-2.193069085478782654e-02
-2.094577550888061523e-01	-2.525115609169006348e-01	-2.737450897693634033e-01	2.150981500744819641e-02	1.221929937601089478e-01	-2.238251566886901855e-01	-6.587994098663330078e-02	-1.995753347873687744e-01	-1.617425233125686646e-01	-3.876693844795227051e-01	1.894115507602691650e-01	2.176645956933498383e-02	1.886663287878036499e-01	1.648948490619659424e-01	2.704345583915710449e-01	-1.360393762588500977e-01	-9.750109165906906128e-03	1.522490233182907104e-01	4.492004513740539551e-01	-1.090318784117698669e-01	1.714640706777572632e-01	-3.729086834937334061e-03	8.919129520654678345e-02	-5.140992347151041031e-03	1.495160907506942749e-01	3.312043473124504089e-02	-2.409347146749496460e-01	2.762402035295963287e-02	2.174194455146789551e-01	2.095981687307357788e-01	-4.365831241011619568e-02	-8.051930367946624756e-02	-1.334644407033920288e-01	-2.518441155552864075e-02	1.647271811962127686e-01	-2.320645004510879517e-01	2.021490484476089478e-01	1.711093932390213013e-01	2.117134779691696167e-01	-1.552169770002365112e-01	1.224905475974082947e-01	-1.730845570564270020e-01	2.333338558673858643e-01	-3.561205267906188965e-01	-2.461834438145160675e-02	9.214749932289123535e-02	-9.711722284555435181e-02	-1.483863592147827148e-02	1.722213923931121826e-01	1.546280086040496826e-02	-5.074583366513252258e-02	4.680870473384857178e-02	-3.142754435539245605e-01	-5.367840826511383057e-02	7.616583257913589478e-02	6.675295233726501465e-01	2.183997333049774170e-01	1.451222598552703857e-01	-1.256626099348068237e-01	-2.769763171672821045e-01	-9.913390129804611206e-02	-1.076741237193346024e-02	-3.101696968078613281e-01	1.029434129595756531e-01	9.024488925933837891e-02	-6.976369619369506836e-01	-1.469382345676422119e-01	-2.434429079294204712e-01	5.325022339820861816e-01	-1.448750495910644531e-01	8.207854628562927246e-02	-5.385455489158630371e-02	-1.752593517303466797e-01	1.178446598351001740e-02	-4.335422813892364502e-02	-7.589204907417297363e-01	-1.224251836538314819e-01	3.309170901775360107e-01	-1.445168554782867432e-01	1.926730871200561523e-01	-2.120953351259231567e-01	3.213859498500823975e-01	7.429547607898712158e-02	-6.241350993514060974e-02	3.324057757854461670e-01	1.085242331027984619e-01	1.785832345485687256e-01	-4.727244377136230469e-02	3.237432837486267090e-01	1.077065542340278625e-01	9.336904436349868774e-02	-3.040799498558044434e-02	-2.950483262538909912e-01	1.065219715237617493e-01	1.172330081462860107e-01	-1.174520924687385559e-01	1.152679547667503357e-01	-1.277712285518646240e-01	-1.630265265703201294e-01	1.728754192590713501e-01	1.351475417613983154e-01	-2.060367017984390259e-01	-3.205534219741821289e-01	1.288955193012952805e-02	1.597443222999572754e-01	1.637430512346327305e-03	2.063253223896026611e-01	-2.164101004600524902e-01	-1.678768396377563477e-01	-3.549008369445800781e-01	-7.579445093870162964e-02	1.146367117762565613e-01	3.147898614406585693e-01	3.426629602909088135e-01	-2.336740344762802124e-01	8.497691154479980469e-02	5.060594677925109863e-01	4.744746685028076172e-01	1.562241930514574051e-02	1.426499187946319580e-01	3.626511991024017334e-02	-6.314005255699157715e-01	-2.832502722740173340e-01	4.072748422622680664e-01	-4.678945243358612061e-01	-1.074861064553260803e-01	6.814477592706680298e-02	1.581171452999114990e-01
-1.718076914548873901e-01	-3.726078271865844727e-01	2.197873592376708984e-01	-2.069692909717559814e-01	-1.403374075889587402e-01	-6.355710625648498535e-01	-1.418073028326034546e-01	-5.328038334846496582e-01	-3.192957937717437744e-01	-2.011886686086654663e-01	1.566105335950851440e-01	4.417115356773138046e-03	3.889794051647186279e-01	2.457946725189685822e-02	3.527368903160095215e-01	8.094902336597442627e-02	1.728536039590835571e-01	-1.471132338047027588e-01	-8.517874777317047119e-02	-1.154525801539421082e-01	3.428318724036216736e-02	-1.158874705433845520e-01	3.123085498809814453e-01	-3.331735730171203613e-01	-7.524453103542327881e-02	-3.233676552772521973e-01	-4.845267906785011292e-02	4.216716885566711426e-01	-1.638448089361190796e-01	2.327301353216171265e-01	2.923677861690521240e-01	8.412083238363265991e-02	-2.582249343395233154e-01	-1.441489011049270630e-01	-6.754814833402633667e-02	-1.893961429595947266e-01	-2.376346290111541748e-01	-3.685210645198822021e-01	-4.398759305477142334e-01	-2.688862383365631104e-01	3.693186590680852532e-05	2.620717287063598633e-01	2.110765576362609863e-01	-5.471483618021011353e-02	1.799510866403579712e-01	3.605813086032867432e-01	9.151252917945384979e-03	-6.891404837369918823e-02	-7.912983745336532593e-02	3.296812996268272400e-03	4.312868416309356689e-02	-2.769258022308349609e-01	3.044259548187255859e-02	4.100006818771362305e-02	-8.324906975030899048e-02	9.631182253360748291e-02	-2.673873864114284515e-02	2.116635143756866455e-01	-2.110306322574615479e-01	8.965352922677993774e-02	1.785654425621032715e-01	-1.531803142279386520e-02	-1.459978818893432617e-01	-1.282473355531692505e-01	1.586017459630966187e-01	-1.666469424962997437e-01	-2.024252414703369141e-01	2.032271176576614380e-01	-2.520832717418670654e-01	-1.695099472999572754e-01	-3.182834386825561523e-01	-1.379867047071456909e-01	-4.398642480373382568e-02	2.365331947803497314e-01	2.511055469512939453e-01	-2.276290208101272583e-01	-4.214172363281250000e-01	3.196231275796890259e-02	1.458394080400466919e-01	-8.226523548364639282e-02	-1.886629611253738403e-01	-1.133470609784126282e-01	-6.392973661422729492e-02	3.542054891586303711e-01	3.250404074788093567e-02	1.646986603736877441e-02	-1.052965000271797180e-01	1.109291240572929382e-01	-1.758393794298171997e-01	2.568833827972412109e-01	2.044050991535186768e-01	9.223810583353042603e-02	-1.688600033521652222e-01	-5.403019115328788757e-02	-1.295832544565200806e-01	-2.775337398052215576e-01	-8.093950897455215454e-02	2.609525248408317566e-02	-1.723392903804779053e-01	3.612005412578582764e-01	1.539427936077117920e-01	1.712372750043869019e-01	1.215435378253459930e-02	-1.513116955757141113e-01	-2.992694973945617676e-01	1.088807359337806702e-01	-2.826445102691650391e-01	2.461082935333251953e-01	1.808993369340896606e-01	2.085357159376144409e-02	-1.539189070463180542e-01	8.215788006782531738e-02	1.845470219850540161e-01	-9.690882265567779541e-02	5.798169597983360291e-02	1.201250627636909485e-01	1.688056290149688721e-01	1.819673627614974976e-01	1.742520555853843689e-02	1.086373925209045410e-01	3.122691214084625244e-01	4.569854736328125000e-01	9.702935069799423218e-02	-1.676682233810424805e-01	5.005561113357543945e-01	2.287983521819114685e-02	-3.083638548851013184e-01	2.553985454142093658e-02
-2.552108466625213623e-01	-4.586654528975486755e-02	-2.142222598195075989e-02	-2.267754673957824707e-01	-1.563400179147720337e-01	1.044442877173423767e-01	-1.932355016469955444e-01	-1.096185520291328430e-01	8.005905151367187500e-02	-1.068752408027648926e-01	-3.642080426216125488e-01	-3.560327589511871338e-01	-4.484049603343009949e-02	-5.878306180238723755e-02	4.730543792247772217e-01	-1.637912355363368988e-02	-1.326689273118972778e-01	-2.698800265789031982e-01	1.421871185302734375e-01	-1.291513741016387939e-01	4.700143933296203613e-01	-4.339274764060974121e-01	6.316802501678466797e-01	-4.962594062089920044e-02	-9.539675712585449219e-02	-2.191742956638336182e-01	-3.262866288423538208e-03	-8.637455105781555176e-02	1.696266978979110718e-01	1.029207110404968262e-01	7.840621285140514374e-03	-2.677630260586738586e-02	1.588320434093475342e-01	-8.476584404706954956e-02	3.677009046077728271e-01	3.049039542675018311e-01	-4.965789243578910828e-02	-4.275269061326980591e-02	-2.930135093629360199e-02	9.351969510316848755e-02	1.405712217092514038e-01	-7.789590954780578613e-01	1.218873914331197739e-02	-2.176683694124221802e-01	2.853937149047851562e-01	2.768158167600631714e-02	-1.703856885433197021e-01	8.406718075275421143e-02	-6.933883577585220337e-02	2.324859350919723511e-01	-4.861620366573333740e-01	-3.456086218357086182e-01	-5.288526415824890137e-01	-1.997622549533843994e-01	-9.032946079969406128e-03	1.529605984687805176e-01	-2.064879238605499268e-01	-2.210516482591629028e-01	2.392056956887245178e-02	-5.583534836769104004e-01	-1.940682679414749146e-01	1.445311456918716431e-01	9.783471375703811646e-02	7.716021686792373657e-02	5.151792764663696289e-01	-8.880604058504104614e-02	-3.379971086978912354e-01	4.830330312252044678e-01	7.031283527612686157e-02	2.206838130950927734e-01	6.988028287887573242e-01	2.604064904153347015e-02	1.198150962591171265e-01	1.580853909254074097e-01	2.910062074661254883e-01	-6.015451550483703613e-01	-3.101225495338439941e-01	8.739433437585830688e-02	1.220571845769882202e-01	-8.734333515167236328e-02	2.344986349344253540e-01	-1.832904964685440063e-01	-1.654065102338790894e-01	-2.493526637554168701e-01	-1.680932343006134033e-01	4.606915116310119629e-01	1.722662448883056641e-01	-1.276725828647613525e-01	2.525267004966735840e-01	5.583099275827407837e-02	1.185001432895660400e-01	1.484723091125488281e-01	4.502172768115997314e-02	2.032395899295806885e-01	-6.110345721244812012e-01	-5.286581814289093018e-02	-1.476904153823852539e-01	-2.438863664865493774e-01	-8.061548322439193726e-02	-2.739537060260772705e-01	6.652117520570755005e-02	1.392639279365539551e-01	-4.890923947095870972e-02	1.387591063976287842e-01	-7.994659990072250366e-02	2.719460725784301758e-01	2.177366763353347778e-01	-9.961059689521789551e-02	1.858409643173217773e-01	-5.466886609792709351e-02	3.718782961368560791e-01	1.060458347201347351e-01	-3.003513440489768982e-02	4.301797747611999512e-01	-7.922837138175964355e-02	9.906306862831115723e-02	-2.617574036121368408e-01	-4.576594531536102295e-01	-1.585755944252014160e-01	2.533981204032897949e-01	-1.870119124650955200e-01	3.484415709972381592e-01	-4.932061210274696350e-02	2.897610068321228027e-01	1.997512951493263245e-02	1.486770510673522949e-01	-1.593305766582489014e-01	-1.310720145702362061e-01
-2.350446581840515137e-02	-6.024138927459716797e-01	-1.201551407575607300e-01	2.096281796693801880e-01	-1.925628632307052612e-01	1.095374748110771179e-01	2.387180626392364502e-01	6.830380111932754517e-02	-1.417002677917480469e-01	8.505709469318389893e-02	1.295519471168518066e-01	-1.254643648862838745e-01	-1.243829578161239624e-01	1.088952645659446716e-01	-5.409597605466842651e-02	-2.523495256900787354e-01	3.077505528926849365e-01	-2.063958346843719482e-01	3.074933886528015137e-01	1.613358855247497559e-01	-2.503575086593627930e-01	-2.222147732973098755e-01	1.057875156402587891e-01	-3.620512485504150391e-01	-1.382441371679306030e-01	-5.359535217285156250e-01	-4.850492179393768311e-01	1.403584927320480347e-01	3.268328681588172913e-02	4.637564420700073242e-01	-1.367107033729553223e-01	-1.870259270071983337e-02	-9.059172868728637695e-02	-1.709274202585220337e-01	2.072934806346893311e-01	-2.829914093017578125e-01	1.319707743823528290e-02	-1.290041357278823853e-01	2.067542374134063721e-01	6.203961372375488281e-02	-2.154785096645355225e-01	1.665925532579421997e-01	7.273390144109725952e-02	-1.370503450743854046e-03	7.858905941247940063e-02	4.418944716453552246e-01	9.321021288633346558e-02	8.946529030799865723e-02	-3.192948698997497559e-01	1.058460921049118042e-01	4.135789722204208374e-02	-1.543738991022109985e-01	-2.705273032188415527e-01	2.955087125301361084e-01	-3.592521548271179199e-01	1.637104004621505737e-01	2.632386982440948486e-01	-3.981600999832153320e-01	-1.174697279930114746e-01	-4.059237893670797348e-03	8.917555212974548340e-02	-1.383161842823028564e-01	-3.364543914794921875e-01	-2.859679162502288818e-01	2.565624117851257324e-01	-8.243474364280700684e-01	1.838821470737457275e-01	4.392643570899963379e-01	2.316683381795883179e-01	1.037302687764167786e-01	4.455690383911132812e-01	-3.360516726970672607e-01	-4.984181746840476990e-02	5.915330052375793457e-01	-1.834282279014587402e-01	-9.201485663652420044e-02	-3.521419167518615723e-01	-1.246952638030052185e-01	3.494175374507904053e-01	9.024255722761154175e-02	3.116753324866294861e-02	2.725588157773017883e-02	-5.038501620292663574e-01	9.080840647220611572e-02	2.792844474315643311e-01	-3.004824817180633545e-01	4.072900488972663879e-02	-2.964139878749847412e-01	-3.410211205482482910e-01	1.651945523917675018e-02	8.561044931411743164e-01	5.127170681953430176e-02	-3.294900655746459961e-01	-1.027120463550090790e-02	-1.542427539825439453e-01	4.819706082344055176e-01	4.877171218395233154e-01	7.976324111223220825e-02	-2.594302594661712646e-01	1.762216240167617798e-01	8.325297385454177856e-02	2.121795862913131714e-01	-3.810757398605346680e-02	1.104082241654396057e-01	1.353788524866104126e-01	3.227188587188720703e-01	1.212112903594970703e-01	-3.006548583507537842e-01	2.593063712120056152e-01	-1.652742624282836914e-01	2.108740806579589844e-01	9.329514950513839722e-02	4.342140257358551025e-02	-4.496301710605621338e-02	5.151594877243041992e-01	-2.430034130811691284e-01	1.607724428176879883e-01	-5.310915410518646240e-02	2.259794324636459351e-01	-4.624649882316589355e-02	9.826994687318801880e-02	4.236642643809318542e-02	-3.572282791137695312e-01	6.794070452451705933e-02	3.105934858322143555e-01	-4.350429028272628784e-02	5.460978671908378601e-02	9.711934626102447510e-02
-1.080020703375339508e-02	-1.794144362211227417e-01	-3.142392635345458984e-01	-2.000360786914825439e-01	-1.688567996025085449e-01	-1.129070147871971130e-01	9.721249341964721680e-02	-3.431658744812011719e-01	-3.211615681648254395e-01	-2.022213190793991089e-01	-1.348274499177932739e-01	-3.286038935184478760e-01	8.627006411552429199e-02	7.699169218540191650e-02	-3.548621237277984619e-01	-7.805599272251129150e-02	-1.680653356015682220e-02	1.509836763143539429e-01	2.500633299350738525e-01	-1.923097670078277588e-01	1.453883796930313110e-01	5.431707575917243958e-02	4.102903604507446289e-02	-3.064830899238586426e-01	-5.061260983347892761e-02	2.118659466505050659e-01	3.140439987182617188e-01	1.182637438178062439e-01	9.586679190397262573e-02	2.089935541152954102e-01	-1.770315170288085938e-01	2.209722548723220825e-01	-4.385420307517051697e-02	-5.936424136161804199e-01	3.828344345092773438e-01	-1.440066695213317871e-01	-3.625139594078063965e-01	-7.217510789632797241e-02	7.966562360525131226e-02	3.328688740730285645e-01	-1.793918013572692871e-01	-2.914859354496002197e-01	-4.803175479173660278e-02	-1.522945761680603027e-01	-1.015366837382316589e-01	1.907198131084442139e-01	-1.900182962417602539e-01	1.490862667560577393e-01	-2.886439561843872070e-01	2.511237859725952148e-01	1.073097139596939087e-01	-3.447357714176177979e-01	-4.166561961174011230e-01	-2.226248085498809814e-01	-4.206620752811431885e-01	-1.782813519239425659e-01	4.597078263759613037e-01	-3.851782903075218201e-02	1.865232922136783600e-02	1.007211282849311829e-01	4.423370957374572754e-02	2.277506589889526367e-01	-3.851221501827239990e-01	7.208144664764404297e-02	-2.673546969890594482e-01	-2.535544037818908691e-01	-1.198083013296127319e-01	-2.592616975307464600e-01	3.001638352870941162e-01	-3.927053511142730713e-02	-6.702335178852081299e-02	-3.755953162908554077e-02	3.965153917670249939e-02	8.482265472412109375e-02	4.973975941538810730e-02	-4.020577073097229004e-01	-1.220209896564483643e-01	-4.903006553649902344e-01	-4.645977914333343506e-02	-1.065988764166831970e-01	1.292334794998168945e-01	9.933935478329658508e-03	1.256284266710281372e-01	3.412086889147758484e-02	1.763054728507995605e-01	2.820206284523010254e-01	-1.265082359313964844e-01	8.290207944810390472e-03	-2.558384239673614502e-01	3.795226514339447021e-01	-5.222813040018081665e-02	-2.533324360847473145e-01	-2.085281312465667725e-01	8.324234187602996826e-02	-1.719218194484710693e-01	-2.114844322204589844e-01	-1.144647374749183655e-01	1.187920384109020233e-02	-1.637686342000961304e-01	1.195873096585273743e-01	-1.800186038017272949e-01	4.043366387486457825e-02	6.255109794437885284e-03	-1.578247249126434326e-01	-2.182146906852722168e-01	2.213187068700790405e-01	-2.586859837174415588e-02	2.479788362979888916e-01	3.406970798969268799e-01	-7.623419165611267090e-02	-6.207140162587165833e-02	9.049668163061141968e-02	2.554373443126678467e-02	-2.349871955811977386e-02	1.707161515951156616e-01	6.899269819259643555e-01	1.574487537145614624e-01	4.272358492016792297e-02	3.852230012416839600e-01	-1.292156875133514404e-01	-4.508219659328460693e-02	-1.846731454133987427e-01	2.791057825088500977e-01	1.830103099346160889e-01	-1.952251046895980835e-02	7.507032155990600586e-02	-1.319048404693603516e-01	-4.844281673431396484e-01
-3.544054031372070312e-01	5.684825778007507324e-01	1.646875143051147461e-01	2.120660059154033661e-02	9.894592314958572388e-02	-1.024393290281295776e-01	-2.609533965587615967e-01	-1.116313338279724121e-01	-4.735311567783355713e-01	-3.089852035045623779e-01	8.602393418550491333e-02	1.698134690523147583e-01	4.038993120193481445e-01	-5.589046329259872437e-02	1.260696351528167725e-01	2.283781766891479492e-02	3.289891779422760010e-01	-3.252903521060943604e-01	-3.373968899250030518e-01	-6.019838899374008179e-02	-2.494283914566040039e-01	8.198008686304092407e-02	3.409414589405059814e-01	-2.653962969779968262e-01	-1.052311211824417114e-01	7.442658394575119019e-02	-1.876968890428543091e-02	3.639695942401885986e-01	3.822466358542442322e-02	2.307460755109786987e-01	-3.486053347587585449e-01	-2.360955923795700073e-01	6.422662734985351562e-01	-2.228128910064697266e-01	-1.924230456352233887e-01	3.178517892956733704e-02	2.096722722053527832e-01	1.245854645967483521e-01	2.777536511421203613e-01	3.059979975223541260e-01	1.498485077172517776e-02	7.299652695655822754e-01	3.336928486824035645e-01	-3.029935061931610107e-01	9.415966272354125977e-02	-1.550060659646987915e-01	1.783142238855361938e-01	2.222885377705097198e-02	-3.449201285839080811e-01	-4.284287095069885254e-01	-5.321247503161430359e-02	-3.131829202175140381e-01	-1.231694072484970093e-01	-2.614762783050537109e-01	-5.653740167617797852e-01	2.788018882274627686e-01	3.988161981105804443e-01	2.179243266582489014e-01	-4.009063541889190674e-01	-2.208002954721450806e-01	-1.499342322349548340e-01	-1.617672890424728394e-01	-3.217641636729240417e-02	-4.615116715431213379e-01	-1.009535044431686401e-01	-3.497550487518310547e-01	1.157759651541709900e-01	3.025981485843658447e-01	8.367869257926940918e-02	-4.946650266647338867e-01	-2.306568324565887451e-01	1.804247945547103882e-01	-4.194379448890686035e-01	2.048136293888092041e-01	1.817891150712966919e-01	-3.262786865234375000e-01	-2.797304689884185791e-01	-1.187682673335075378e-01	2.305302172899246216e-01	1.959641575813293457e-01	5.489151924848556519e-02	-1.781781613826751709e-01	-2.988126575946807861e-01	-1.549185514450073242e-01	2.929647862911224365e-01	2.287847846746444702e-01	-5.575300008058547974e-02	-1.626189351081848145e-01	-7.705181837081909180e-02	-3.607396185398101807e-01	2.989425361156463623e-01	1.967362463474273682e-01	2.438470721244812012e-01	1.648466289043426514e-01	-7.562497854232788086e-01	-4.259338676929473877e-01	-6.148657575249671936e-02	2.802100181579589844e-01	-3.646316528320312500e-01	4.088648557662963867e-01	-9.978501498699188232e-02	5.736777186393737793e-01	-2.145218402147293091e-01	-6.733394414186477661e-02	-5.315242335200309753e-02	2.360826730728149414e-01	-1.372489035129547119e-01	3.424312546849250793e-02	8.296222425997257233e-03	8.004318922758102417e-02	-5.656193569302558899e-02	8.337227702140808105e-01	2.732277512550354004e-01	-3.655643463134765625e-01	4.432754218578338623e-02	-3.481721505522727966e-02	-1.785148680210113525e-02	-3.328532874584197998e-01	4.218154251575469971e-01	-1.317252684384584427e-02	-1.150663569569587708e-02	2.878211736679077148e-01	2.042406424880027771e-02	-2.329413546249270439e-03	9.266047924757003784e-02	-8.588100969791412354e-02	-1.934315115213394165e-01	-3.303909301757812500e-01
1.605180501937866211e-01	-9.494209662079811096e-03	3.550821244716644287e-01	1.733178347349166870e-01	-4.603523015975952148e-02	-5.584869161248207092e-02	7.534336298704147339e-02	1.922229081392288208e-01	-2.322990894317626953e-01	2.443182021379470825e-01	1.292304694652557373e-01	1.654013060033321381e-02	4.884194210171699524e-02	-3.850602805614471436e-01	-1.791469603776931763e-01	-9.664567559957504272e-02	-5.965072512626647949e-01	1.803313195705413818e-01	5.748687684535980225e-02	3.712902665138244629e-01	-2.086587809026241302e-02	3.160854876041412354e-01	1.704790890216827393e-01	1.388256847858428955e-01	4.408163130283355713e-01	-3.714575767517089844e-01	-4.473899602890014648e-01	3.635755181312561035e-01	2.217677682638168335e-01	5.051914229989051819e-02	-6.788407266139984131e-02	2.152772098779678345e-01	-7.441896945238113403e-02	1.068588569760322571e-01	-2.415246218442916870e-01	2.657030522823333740e-02	4.428871721029281616e-02	-9.419313073158264160e-02	3.499231636524200439e-01	1.338095404207706451e-02	3.016822338104248047e-01	-1.720534563064575195e-01	2.202791571617126465e-01	-4.485488235950469971e-01	-2.314327657222747803e-01	3.370407521724700928e-01	2.677528746426105499e-02	-2.215386033058166504e-01	-1.426393836736679077e-01	-1.526351124048233032e-01	-1.539787799119949341e-01	-4.295899718999862671e-02	-2.221043407917022705e-01	-2.694980204105377197e-01	2.077849507331848145e-01	5.634030327200889587e-03	-4.508713260293006897e-02	-2.709901630878448486e-01	4.285998269915580750e-02	-3.044429421424865723e-01	-4.732356667518615723e-01	1.739562004804611206e-01	-4.876461625099182129e-02	1.717126071453094482e-01	-1.990778744220733643e-01	-3.484852015972137451e-01	-2.972934544086456299e-01	2.047960162162780762e-01	-3.358598053455352783e-01	1.530676931142807007e-01	1.368946302682161331e-02	-3.728780746459960938e-01	-4.088588431477546692e-02	-5.385252460837364197e-02	1.274120658636093140e-01	-1.592088304460048676e-02	-1.731826364994049072e-01	-2.514256834983825684e-01	-2.029956281185150146e-01	3.074776828289031982e-01	-6.521801650524139404e-02	-2.792775630950927734e-01	-3.967802524566650391e-01	5.347678065299987793e-02	5.978824105113744736e-03	-4.908999204635620117e-01	9.584724158048629761e-02	3.404724597930908203e-02	-4.603631794452667236e-01	6.612921506166458130e-02	1.850762069225311279e-01	1.255054175853729248e-01	1.610271185636520386e-01	-2.240097373723983765e-01	-3.764819204807281494e-01	-8.849993348121643066e-02	4.667299091815948486e-01	-1.451432257890701294e-01	-7.038809657096862793e-01	3.964631259441375732e-01	1.170178409665822983e-02	3.597617745399475098e-01	-1.535373087972402573e-02	-3.791133686900138855e-02	1.707348674535751343e-01	2.700586616992950439e-01	-1.193077862262725830e-01	3.935026526451110840e-01	1.004529744386672974e-01	4.130870848894119263e-02	-5.105138942599296570e-02	2.511098980903625488e-01	3.839532732963562012e-01	-7.538869394920766354e-04	3.294096887111663818e-01	-1.376808434724807739e-01	2.582149207592010498e-01	1.233580186963081360e-01	2.425812780857086182e-01	2.358180433511734009e-01	6.023015379905700684e-01	-1.223499923944473267e-01	4.206010699272155762e-01	-3.001893311738967896e-02	-5.962911248207092285e-01	-3.388996720314025879e-01	-3.644439876079559326e-01	6.994169205427169800e-02
-5.491026118397712708e-02	-3.293015062808990479e-01	1.567780226469039917e-02	-1.487438231706619263e-01	-1.763923615217208862e-01	-1.755041033029556274e-01	-5.016855597496032715e-01	1.964335888624191284e-01	-1.907427459955215454e-01	-2.775570750236511230e-01	4.374418854713439941e-01	-4.190722852945327759e-02	-1.614026576280593872e-01	-9.502420574426651001e-02	1.366818398237228394e-01	2.091227285563945770e-02	2.411662936210632324e-01	-1.293713748455047607e-01	9.717820584774017334e-02	-7.580371201038360596e-02	-6.288366317749023438e-01	-1.293903887271881104e-01	1.081221848726272583e-01	-1.627679616212844849e-01	1.454864293336868286e-01	-5.523526668548583984e-01	2.294137515127658844e-02	1.315585225820541382e-01	6.016761064529418945e-02	3.195055946707725525e-02	-4.220315441489219666e-02	4.025898575782775879e-01	2.150986194610595703e-01	-2.702878415584564209e-01	3.877036273479461670e-01	-2.282176464796066284e-01	-3.573243916034698486e-01	3.608442097902297974e-02	2.971297800540924072e-01	3.006600737571716309e-01	-1.365430057048797607e-01	-7.050319761037826538e-02	1.160528212785720825e-01	9.778954833745956421e-02	1.195767447352409363e-01	-4.175518825650215149e-02	-1.566616594791412354e-01	-6.069391220808029175e-02	-6.114637479186058044e-02	-1.011850312352180481e-03	2.161633968353271484e-01	1.562257856130599976e-01	-1.177367120981216431e-01	1.825543679296970367e-02	-9.460738301277160645e-02	-3.286988437175750732e-01	7.100938819348812103e-03	-3.966954946517944336e-01	-1.118806190788745880e-02	2.637166678905487061e-01	-4.310041069984436035e-01	-2.442158199846744537e-02	-1.970627754926681519e-01	6.643801461905241013e-04	1.313505917787551880e-01	3.267379725002683699e-05	-7.936628907918930054e-02	2.753573097288608551e-02	2.501560449600219727e-01	-4.144581258296966553e-01	2.553038299083709717e-01	-3.201512396335601807e-01	-1.217397749423980713e-01	1.854405403137207031e-01	2.025030404329299927e-01	-4.135217368602752686e-01	-3.550191521644592285e-01	1.677283644676208496e-01	1.495182961225509644e-01	1.042171791195869446e-01	-1.198652759194374084e-01	3.143720328807830811e-01	-1.215951666235923767e-01	-9.950874373316764832e-03	-9.799125790596008301e-02	-3.546876460313796997e-02	-1.384400762617588043e-02	-1.906034499406814575e-01	7.599867880344390869e-02	-1.763492822647094727e-01	2.077900804579257965e-02	-3.437292575836181641e-01	5.929691344499588013e-02	1.403284538537263870e-02	-2.626132220029830933e-02	-5.504970997571945190e-02	-6.053699646145105362e-03	-6.760936230421066284e-02	-4.360191226005554199e-01	4.565964937210083008e-01	-6.301826983690261841e-02	-3.985410928726196289e-02	9.515398740768432617e-02	-1.171429902315139771e-01	8.067515492439270020e-02	-3.311685323715209961e-01	-1.744459867477416992e-01	-1.268590837717056274e-01	-1.660269498825073242e-01	-3.225094452500343323e-02	-1.349363327026367188e-01	7.845441251993179321e-02	6.608139723539352417e-03	2.104843407869338989e-01	2.139708399772644043e-01	1.784380525350570679e-02	3.383169472217559814e-01	-9.229730814695358276e-02	-4.976489245891571045e-01	-1.519032716751098633e-01	-3.146295547485351562e-01	2.391659319400787354e-01	-1.448587179183959961e-01	-1.235002279281616211e-02	-1.481706351041793823e-01	-8.010283112525939941e-02	4.290185496211051941e-02	8.270679414272308350e-02
-4.288736581802368164e-01	1.675311028957366943e-01	1.838185489177703857e-01	-1.948922872543334961e-01	8.307927846908569336e-02	-3.122016973793506622e-02	-1.458448022603988647e-01	3.417479693889617920e-01	-1.651584804058074951e-01	-2.830217778682708740e-01	2.624856233596801758e-01	2.452685385942459106e-01	-7.991118729114532471e-02	4.109621644020080566e-01	1.710360497236251831e-01	-1.721919924020767212e-01	-4.820215404033660889e-01	-1.442337930202484131e-01	-2.576137185096740723e-01	-7.702780887484550476e-03	2.358693331480026245e-01	3.406946733593940735e-02	-5.606750398874282837e-02	3.411439061164855957e-02	9.227886050939559937e-02	-4.226945936679840088e-01	-1.875873655080795288e-01	-7.715756446123123169e-02	-4.403135925531387329e-02	4.988186955451965332e-01	-1.182734370231628418e-01	3.295154571533203125e-01	-2.213487178087234497e-01	9.160506725311279297e-02	2.356490492820739746e-01	-6.571784615516662598e-03	-3.344674780964851379e-02	-6.908728182315826416e-02	6.022739037871360779e-02	-2.251750528812408447e-01	-1.014465615153312683e-01	-2.012567408382892609e-02	1.501653939485549927e-01	-1.875765472650527954e-01	-1.358702480792999268e-01	-5.989889055490493774e-02	9.255422651767730713e-02	4.782586544752120972e-02	3.676855191588401794e-02	-2.688907384872436523e-01	1.446489542722702026e-01	-1.651538908481597900e-01	8.230037987232208252e-02	3.102584481239318848e-01	5.248028039932250977e-02	1.384407877922058105e-01	-2.284509837627410889e-01	1.078785806894302368e-01	-2.252323776483535767e-01	-1.055820584297180176e-01	-3.407988548278808594e-01	1.700685173273086548e-01	-2.278856635093688965e-01	2.451520115137100220e-01	2.177395969629287720e-01	-1.809949278831481934e-01	7.130347192287445068e-02	3.468963503837585449e-01	9.194714576005935669e-02	-3.998407423496246338e-01	-1.685346290469169617e-02	1.555891931056976318e-01	-2.356719970703125000e-02	2.631975710391998291e-02	-4.481555223464965820e-01	-2.391407638788223267e-01	-5.239968299865722656e-01	-2.445063889026641846e-01	-4.083597287535667419e-02	-1.210581418126821518e-02	7.107557356357574463e-02	-1.602316647768020630e-01	4.197216331958770752e-01	1.097628921270370483e-01	8.822147548198699951e-02	-1.003345623612403870e-01	-2.088108807802200317e-01	-1.774764433503150940e-02	-2.301496714353561401e-01	-1.132316514849662781e-01	2.962764352560043335e-02	-5.634582638740539551e-01	-1.108540445566177368e-01	3.215187042951583862e-02	-4.247787222266197205e-02	2.035612016916275024e-01	-3.720068335533142090e-01	-1.513949930667877197e-01	-2.063615173101425171e-01	4.082732200622558594e-01	1.126345247030258179e-01	2.199252098798751831e-01	-3.029821813106536865e-01	-1.150294393301010132e-02	8.419530093669891357e-02	1.111052036285400391e-01	9.923159331083297729e-02	1.141063198447227478e-01	-6.319364160299301147e-02	-1.074774861335754395e-01	-1.511115729808807373e-01	2.067317217588424683e-01	2.675688862800598145e-01	-1.138945147395133972e-01	2.403780221939086914e-01	-4.257839322090148926e-01	2.008129060268402100e-01	3.775221705436706543e-01	3.631896674633026123e-01	-1.524128764867782593e-01	-4.937946423888206482e-02	-1.633498631417751312e-02	-2.876523733139038086e-01	1.649809479713439941e-01	2.128689140081405640e-01	-1.378187816590070724e-02	-2.979786098003387451e-01	3.150534629821777344e-02
-2.986117601394653320e-01	3.682515025138854980e-02	-1.703720241785049438e-01	1.476939916610717773e-01	3.448067307472229004e-01	-6.258490681648254395e-02	2.491049021482467651e-01	-4.189715534448623657e-02	-4.365870952606201172e-01	-1.720788180828094482e-01	1.870831102132797241e-01	-9.819760918617248535e-03	-9.669278562068939209e-02	1.697705984115600586e-01	7.634386420249938965e-02	-9.429997950792312622e-02	1.378733217716217041e-01	-1.657710373401641846e-01	1.332913488149642944e-01	2.401223778724670410e-02	-2.282591909170150757e-01	1.471346616744995117e-01	2.763804197311401367e-01	-1.937736719846725464e-01	1.965410411357879639e-01	-3.596310317516326904e-01	-4.068967401981353760e-01	4.571597576141357422e-01	-1.779754459857940674e-01	3.779544830322265625e-01	4.965555667877197266e-02	-2.461829595267772675e-02	6.473336252383887768e-04	2.380166016519069672e-02	-6.651295721530914307e-02	-1.611006446182727814e-02	-1.436767727136611938e-01	-2.236530184745788574e-01	-3.417564183473587036e-02	-4.465000331401824951e-01	-2.901489138603210449e-01	3.452983796596527100e-01	2.903240919113159180e-01	-3.602415621280670166e-01	-1.272757649421691895e-01	1.183015257120132446e-01	-7.030053436756134033e-02	-3.456521630287170410e-01	-1.445645838975906372e-01	2.569625154137611389e-02	3.545802533626556396e-01	2.196588218212127686e-01	1.842560470104217529e-01	-2.711442112922668457e-01	-1.313579380512237549e-01	2.877543866634368896e-01	-1.352444849908351898e-02	-1.363547742366790771e-01	-5.076882615685462952e-02	-2.080689072608947754e-01	1.652094721794128418e-01	-2.526269853115081787e-01	1.093832179903984070e-01	1.824877038598060608e-02	1.027617901563644409e-01	-2.030229568481445312e-01	1.321347206830978394e-01	2.432000041007995605e-01	-1.358007043600082397e-01	-1.328075081110000610e-01	5.098349452018737793e-01	-2.720122337341308594e-01	3.143162727355957031e-01	4.009122550487518311e-01	-1.735514849424362183e-01	-4.890455901622772217e-01	-1.384015828371047974e-01	3.342281281948089600e-01	-3.838422894477844238e-01	-1.591617763042449951e-01	-5.831073224544525146e-02	-1.280853599309921265e-01	-1.982655078172683716e-01	-2.740315198898315430e-01	1.840344816446304321e-01	-1.511220335960388184e-01	-2.987021021544933319e-02	-1.339348852634429932e-01	-4.359075129032135010e-01	3.574097752571105957e-01	1.304959058761596680e-01	-2.955175042152404785e-01	3.108045458793640137e-01	-5.061109066009521484e-01	-2.554488480091094971e-01	7.995521277189254761e-02	1.432412564754486084e-01	6.595111917704343796e-03	-4.299957156181335449e-01	-1.009129881858825684e-01	-2.029072791337966919e-01	6.731851398944854736e-02	2.409707568585872650e-02	-7.185385376214981079e-02	7.093382882885634899e-04	3.551362454891204834e-01	-3.492142260074615479e-02	-7.639162242412567139e-02	5.485292077064514160e-01	-5.492036342620849609e-01	5.043260455131530762e-01	-7.363327592611312866e-02	1.833538874052464962e-03	4.397755861282348633e-01	2.017414942383766174e-02	1.900806128978729248e-01	2.844117283821105957e-01	-2.935604751110076904e-01	1.177690573967993259e-03	-2.388146519660949707e-01	4.904026687145233154e-01	-1.480057388544082642e-01	3.609100729227066040e-02	4.649955630302429199e-01	3.307299315929412842e-01	1.526888459920883179e-01	1.652122288942337036e-02	-2.073620259761810303e-01
-2.166158854961395264e-01	-2.776706777513027191e-02	-5.487953871488571167e-02	4.647534489631652832e-01	-1.157736256718635559e-01	1.657632179558277130e-02	-4.011507928371429443e-01	-2.989047579467296600e-02	2.117592394351959229e-01	-2.656773850321769714e-02	-6.456306576728820801e-02	5.058062076568603516e-02	6.581871956586837769e-02	3.547360002994537354e-01	3.087719678878784180e-01	1.238660663366317749e-01	-1.384975910186767578e-01	1.438573449850082397e-01	3.775104284286499023e-01	-1.388057768344879150e-01	1.503287851810455322e-01	-1.705092377960681915e-02	3.575610369443893433e-02	1.057240888476371765e-01	5.286149098537862301e-04	-1.953256428241729736e-01	2.423796206712722778e-01	1.171155422925949097e-01	3.248321115970611572e-01	2.642508447170257568e-01	-3.174159228801727295e-01	-5.603082105517387390e-02	-3.983130753040313721e-01	2.304795570671558380e-02	1.862910538911819458e-01	-4.127148389816284180e-01	1.585055142641067505e-01	-2.594505548477172852e-01	2.143102288246154785e-01	-4.595639184117317200e-02	-2.699185609817504883e-01	1.024916470050811768e-01	3.339639008045196533e-01	-2.090371102094650269e-01	4.589050114154815674e-01	3.277219533920288086e-01	-6.387937068939208984e-02	1.898057162761688232e-01	-1.826922446489334106e-01	1.746236085891723633e-01	-1.132637262344360352e-01	2.666632235050201416e-01	-4.862235113978385925e-02	-4.286553710699081421e-02	1.060965880751609802e-01	-2.187511920928955078e-01	-2.253841012716293335e-01	-4.448650404810905457e-02	2.396297752857208252e-01	6.344607472419738770e-02	-4.906527996063232422e-01	3.439417779445648193e-01	8.327742666006088257e-02	1.915910840034484863e-01	1.907573342323303223e-01	-1.374593228101730347e-01	-5.250166356563568115e-02	4.718119204044342041e-01	6.353668123483657837e-02	-3.114250302314758301e-01	1.927869468927383423e-01	-2.082995027303695679e-01	2.000347226858139038e-01	2.113332599401473999e-01	1.172696426510810852e-01	-1.352497190237045288e-01	-1.460191160440444946e-01	2.275629341602325439e-01	-7.229977101087570190e-02	1.789541542530059814e-01	-2.272617965936660767e-01	-6.422429531812667847e-02	-1.220985352993011475e-01	8.309986442327499390e-02	-3.527023494243621826e-01	-2.121134698390960693e-01	9.607431292533874512e-02	-3.353353738784790039e-01	-7.714947313070297241e-02	-2.737947702407836914e-01	-2.473981082439422607e-01	-1.957762539386749268e-01	1.898248046636581421e-01	8.461363613605499268e-02	2.368487566709518433e-01	-2.011222243309020996e-01	-2.723014950752258301e-01	-1.605263799428939819e-01	-1.560391187667846680e-01	5.455291643738746643e-02	-7.682220637798309326e-02	9.850410744547843933e-03	-3.088057637214660645e-01	2.803794741630554199e-01	-1.263182759284973145e-01	1.459112614393234253e-01	-8.074013143777847290e-02	1.218410655856132507e-01	-1.294932812452316284e-01	3.793052136898040771e-01	1.669503450393676758e-01	2.218620292842388153e-02	-2.990429997444152832e-01	-1.752522885799407959e-01	1.623579561710357666e-01	1.852753460407257080e-01	-7.071643322706222534e-02	-2.019702941179275513e-01	6.373113393783569336e-02	1.878783702850341797e-01	-5.927952378988265991e-02	5.217361822724342346e-02	-8.887541480362415314e-03	-3.231096640229225159e-02	-4.834683611989021301e-02	1.051608696579933167e-01	-3.112582862377166748e-01	-1.636397540569305420e-01
-1.591775864362716675e-01	2.161660343408584595e-01	1.612112373113632202e-01	-8.100075647234916687e-04	1.338829472661018372e-02	-6.098250746726989746e-01	2.397656887769699097e-01	6.420816481113433838e-02	8.496524393558502197e-02	-1.717362105846405029e-01	3.640898969024419785e-03	-1.473235636949539185e-01	3.069400088861584663e-03	1.430672705173492432e-01	8.397774398326873779e-02	2.862934768199920654e-01	1.177488937973976135e-01	1.857233047485351562e-01	-3.549152612686157227e-01	-2.940554916858673096e-01	-8.586651831865310669e-02	-5.959789827466011047e-02	4.030346870422363281e-01	-2.614602148532867432e-01	1.952946186065673828e-01	7.566189765930175781e-02	-2.211033366620540619e-02	-2.027568072080612183e-01	1.531781256198883057e-01	3.511371016502380371e-01	5.669585987925529480e-02	2.198303043842315674e-01	7.076897472143173218e-02	-3.478083759546279907e-02	2.671806514263153076e-01	8.504346013069152832e-02	-7.352360337972640991e-02	1.523492932319641113e-01	-2.666621506214141846e-01	-3.865585327148437500e-01	3.698958158493041992e-01	4.544952139258384705e-02	-3.284002542495727539e-01	-9.658835828304290771e-02	-1.863009631633758545e-01	-1.389822512865066528e-01	-1.282882094383239746e-01	-5.112694501876831055e-01	-2.860434651374816895e-01	3.924390971660614014e-01	2.943930923938751221e-01	6.736981868743896484e-02	-3.622913956642150879e-01	-3.808939754962921143e-01	7.147430628538131714e-02	1.830821186304092407e-01	-3.491285741329193115e-01	-8.493083715438842773e-02	4.200541079044342041e-01	4.771218597888946533e-01	-3.242134749889373779e-01	-2.986781895160675049e-01	-4.141147434711456299e-02	2.992189526557922363e-01	1.564201116561889648e-01	-3.207364082336425781e-01	3.649042546749114990e-01	3.121683001518249512e-01	-3.040035627782344818e-02	9.924988448619842529e-02	-1.522700488567352295e-01	-2.175006568431854248e-01	-6.931870430707931519e-02	3.609181344509124756e-01	-3.395244181156158447e-01	-3.310357034206390381e-01	-3.552846014499664307e-01	2.708853483200073242e-01	-1.830284595489501953e-01	-2.040572464466094971e-01	6.700748205184936523e-02	-1.623734533786773682e-01	-9.784027189016342163e-02	-7.699914276599884033e-02	7.726573199033737183e-02	-1.612306684255599976e-01	-2.615251839160919189e-01	3.110646307468414307e-01	1.557202339172363281e-01	1.725401431322097778e-01	-4.255808591842651367e-01	-2.431665658950805664e-01	1.421669721603393555e-01	-1.294776648283004761e-01	-3.276680409908294678e-01	-2.054772228002548218e-01	-1.685019731521606445e-01	-5.223441496491432190e-02	-2.408098131418228149e-01	-9.734120219945907593e-02	-3.132361173629760742e-01	3.673892468214035034e-02	-1.500947922468185425e-01	1.382664293050765991e-01	5.489811301231384277e-03	2.156494706869125366e-01	-1.637026108801364899e-02	2.145449519157409668e-01	-2.086710780858993530e-01	-2.507022917270660400e-01	-1.454902440309524536e-01	1.805326640605926514e-01	-1.834266334772109985e-01	-1.917178183794021606e-01	5.764101147651672363e-01	2.048217952251434326e-01	-5.540587753057479858e-02	3.426570594310760498e-01	2.734631299972534180e-01	6.148095726966857910e-01	1.604281514883041382e-01	-1.210729554295539856e-01	-8.633487671613693237e-02	4.863243401050567627e-01	3.191874921321868896e-01	-3.719495434779673815e-04	-2.328947633504867554e-01	1.877568103373050690e-02
6.192649528384208679e-02	2.045370787382125854e-01	3.801089823246002197e-01	-1.528515070676803589e-01	-9.848092496395111084e-02	2.870292067527770996e-01	-3.675732612609863281e-01	-1.084492430090904236e-01	-5.951452534645795822e-03	-3.505405038595199585e-02	2.658130526542663574e-01	-1.077895686030387878e-01	7.577697187662124634e-02	-1.290611177682876587e-01	6.247496348805725574e-04	3.213468007743358612e-03	-3.004404902458190918e-02	3.188109099864959717e-01	-2.204715609550476074e-01	-2.491772174835205078e-03	-5.069046020507812500e-01	-2.875100374221801758e-01	4.600093662738800049e-01	5.569732561707496643e-02	1.665942966938018799e-01	-3.897006511688232422e-01	-2.089978195726871490e-02	-1.319154351949691772e-01	1.003112178295850754e-02	9.481795877218246460e-02	4.768612384796142578e-01	2.833706140518188477e-01	2.186684608459472656e-01	3.456558585166931152e-01	2.935257554054260254e-01	2.764214202761650085e-02	-2.080921642482280731e-02	1.154655665159225464e-01	5.002260208129882812e-01	-1.873266696929931641e-01	3.591510653495788574e-01	6.155439652502536774e-03	2.788112461566925049e-01	3.907947540283203125e-01	6.780891865491867065e-02	2.391689866781234741e-01	2.771666347980499268e-01	-5.072445794939994812e-02	3.337759375572204590e-01	1.940062940120697021e-01	-2.259050607681274414e-01	-1.660018414258956909e-01	-6.610766798257827759e-02	-4.361703991889953613e-03	-2.055832445621490479e-01	-1.375902295112609863e-01	2.260323166847229004e-01	2.005810290575027466e-01	-1.216567456722259521e-01	-3.939256966114044189e-01	1.837908327579498291e-01	7.264376431703567505e-02	2.220912277698516846e-01	1.344472765922546387e-01	1.054249107837677002e-01	1.998570263385772705e-01	-9.152423590421676636e-02	2.356136888265609741e-01	1.853564679622650146e-01	-9.397847205400466919e-02	1.598680913448333740e-01	-5.082579255104064941e-01	2.685882151126861572e-01	6.327380239963531494e-02	2.648950815200805664e-01	5.843743681907653809e-02	-2.179854512214660645e-01	7.260332107543945312e-01	-1.500890776515007019e-02	-2.309251129627227783e-01	-4.037735983729362488e-02	-1.734303534030914307e-01	1.570465266704559326e-01	-1.384596154093742371e-02	2.512084841728210449e-01	-9.019963443279266357e-02	3.509424030780792236e-01	-2.434130609035491943e-01	-3.114216625690460205e-01	1.482905149459838867e-01	4.411122354213148355e-04	-2.920676469802856445e-01	1.763229817152023315e-01	-4.441248998045921326e-02	-1.258158236742019653e-01	-2.072836086153984070e-02	-1.606262773275375366e-01	-2.987619936466217041e-01	-3.173538148403167725e-01	7.323886752128601074e-01	-2.360614836215972900e-01	-1.438261866569519043e-01	9.231273084878921509e-02	5.357058346271514893e-02	-5.969486013054847717e-02	4.952958226203918457e-01	-8.262035995721817017e-02	4.847449064254760742e-01	2.960592806339263916e-01	7.010325044393539429e-02	1.398565322160720825e-01	2.685123085975646973e-01	3.980511054396629333e-02	-1.768328808248043060e-02	3.705288171768188477e-01	7.000616192817687988e-02	1.591969579458236694e-01	-7.344242930412292480e-02	8.294427394866943359e-02	1.143141686916351318e-01	1.149531006813049316e-01	-3.205192685127258301e-01	1.387058496475219727e-01	2.574268877506256104e-01	-1.544446498155593872e-01	-1.731527149677276611e-01	-1.995545625686645508e-01	1.130255907773971558e-01
1.928923130035400391e-01	-1.550283730030059814e-01	-2.136012353003025055e-02	-3.529156744480133057e-02	-1.217122375965118408e-01	1.403848826885223389e-01	5.826040357351303101e-02	-6.453555077314376831e-02	1.423933357000350952e-01	-3.836974799633026123e-01	-2.916594743728637695e-01	-3.634329438209533691e-01	-1.513834744691848755e-01	6.444327831268310547e-01	5.512964725494384766e-01	-9.383257478475570679e-02	-1.810846179723739624e-01	2.217955142259597778e-01	9.591355174779891968e-02	1.606152802705764771e-01	3.178709149360656738e-01	7.130113244056701660e-02	6.914894282817840576e-02	7.879189401865005493e-02	-2.397105544805526733e-01	-1.736612766981124878e-01	-5.703204497694969177e-02	4.118013978004455566e-01	6.484337151050567627e-02	2.409965544939041138e-01	-2.996250689029693604e-01	4.112982749938964844e-01	1.920030564069747925e-01	3.305100500583648682e-01	1.455641984939575195e-01	-9.308546781539916992e-03	-5.413326025009155273e-01	2.889837920665740967e-01	3.000286519527435303e-01	1.316039711236953735e-01	6.566233187913894653e-02	-1.472793072462081909e-01	3.374110460281372070e-01	7.622638344764709473e-02	-4.243436157703399658e-01	4.458409249782562256e-01	1.152775064110755920e-01	3.723644316196441650e-01	-8.207876980304718018e-02	1.665444076061248779e-01	-8.090305328369140625e-02	-4.056630730628967285e-01	-3.490400612354278564e-01	-2.006292790174484253e-01	-3.042983710765838623e-01	-3.656203448772430420e-01	7.160483300685882568e-02	3.533810377120971680e-05	2.250469028949737549e-01	-4.434801265597343445e-02	7.399828732013702393e-02	1.221021264791488647e-01	-3.853746354579925537e-01	4.426564574241638184e-01	1.380773037672042847e-01	-1.881027966737747192e-01	-1.799467764794826508e-02	1.706536412239074707e-01	6.237315759062767029e-02	1.725234985351562500e-01	2.069853097200393677e-01	-4.539636075496673584e-01	6.012174487113952637e-02	1.445932984352111816e-01	2.443583449348807335e-03	-3.872242569923400879e-01	2.783119976520538330e-01	-3.155318796634674072e-01	-4.302057325839996338e-01	-6.849080324172973633e-02	-2.387077733874320984e-02	-4.292735829949378967e-02	-2.145993709564208984e-01	-3.038927614688873291e-01	1.260595023632049561e-01	-2.246254086494445801e-01	2.051412165164947510e-01	1.947395950555801392e-01	-6.851727515459060669e-02	-2.844783663749694824e-01	-2.727338373661041260e-01	1.829848065972328186e-02	-2.791753113269805908e-01	-4.762628674507141113e-02	-2.224753350019454956e-01	-2.257950007915496826e-01	-2.423016577959060669e-01	3.767244219779968262e-01	-4.902591183781623840e-02	1.453992128372192383e-01	1.130785495042800903e-01	3.320333361625671387e-01	-2.604470551013946533e-01	-2.028270810842514038e-01	-3.449604809284210205e-01	2.098133862018585205e-01	-3.280893564224243164e-01	-2.828950285911560059e-01	3.132617175579071045e-01	4.641129821538925171e-02	1.911018975079059601e-02	2.576047182083129883e-01	3.795329928398132324e-01	1.246015504002571106e-01	2.169861197471618652e-01	1.609906554222106934e-01	2.733650244772434235e-02	-2.753408551216125488e-01	-1.735960990190505981e-01	3.506948947906494141e-01	-5.198254808783531189e-02	5.812481790781021118e-02	-6.595024466514587402e-02	-1.365147978067398071e-01	3.509197384119033813e-02	-5.609908327460289001e-02	-3.986652791500091553e-01	-2.397579401731491089e-01
1.144874021410942078e-01	-6.133689880371093750e-01	1.075841188430786133e-01	2.766888439655303955e-01	-1.062160134315490723e-01	5.975504517555236816e-01	2.055227160453796387e-01	-2.881747186183929443e-01	-5.513747334480285645e-01	1.278454810380935669e-01	4.714537411928176880e-02	-3.398316204547882080e-01	2.514233291149139404e-01	4.676159024238586426e-01	3.957497179508209229e-01	-8.150100708007812500e-02	1.635869443416595459e-01	1.422401815652847290e-01	-2.109185606241226196e-01	-2.933303415775299072e-01	1.007390990853309631e-01	2.495068609714508057e-01	3.640436828136444092e-01	-1.648788303136825562e-01	2.013851553201675415e-01	-8.244698494672775269e-02	-3.984658122062683105e-01	-1.923703551292419434e-01	-1.989910006523132324e-01	2.889305353164672852e-01	1.496443599462509155e-01	-2.325061559677124023e-01	-3.970744609832763672e-01	-1.564083099365234375e-01	-9.362711012363433838e-02	-1.183298006653785706e-01	3.725919425487518311e-01	-1.271526217460632324e-01	3.656618297100067139e-02	2.563832402229309082e-01	-5.388494729995727539e-01	-3.786143064498901367e-01	2.709467113018035889e-01	2.945460081100463867e-01	1.346180140972137451e-01	3.787676617503166199e-02	4.179449081420898438e-01	-1.494107991456985474e-01	-3.381686806678771973e-01	4.052457213401794434e-02	3.793703317642211914e-01	2.501841485500335693e-01	-8.101284503936767578e-02	-2.505033314228057861e-01	1.164571419358253479e-01	-7.402113080024719238e-02	-2.253947556018829346e-01	-1.095077302306890488e-02	7.126729190349578857e-02	1.512756049633026123e-01	1.869051158428192139e-01	2.155862450599670410e-01	-2.470659911632537842e-01	2.502339184284210205e-01	1.127567365765571594e-01	-1.451485455036163330e-01	-4.494046866893768311e-01	2.364864796400070190e-01	-7.167289406061172485e-02	-9.119753539562225342e-02	-3.553943634033203125e-01	-3.170573711395263672e-01	-1.038868725299835205e-01	4.458169043064117432e-01	2.317317277193069458e-01	-3.933451324701309204e-02	1.675869673490524292e-01	2.205164134502410889e-01	-1.839580386877059937e-02	3.130781278014183044e-02	-3.172413408756256104e-01	2.504313290119171143e-01	2.898240685462951660e-01	7.073150277137756348e-01	-5.454801321029663086e-01	2.518481016159057617e-01	-2.903415858745574951e-01	-1.734167337417602539e-01	-3.540801703929901123e-01	-4.583347961306571960e-02	-1.214347928762435913e-01	5.956337451934814453e-01	6.972016394138336182e-02	3.742008507251739502e-01	-4.090338945388793945e-02	-6.121764183044433594e-01	-2.453103810548782349e-01	-9.426380693912506104e-02	-4.883876442909240723e-01	4.708878397941589355e-01	-8.313417434692382812e-01	-3.123996853828430176e-01	-2.123339772224426270e-01	-1.289717108011245728e-01	-4.833108186721801758e-02	2.119457870721817017e-01	-3.531222343444824219e-01	3.042717874050140381e-01	-1.695300191640853882e-01	-5.972633883357048035e-02	2.210577726364135742e-01	7.645908743143081665e-02	2.748888134956359863e-01	-1.581759899854660034e-01	4.749823212623596191e-01	1.898171305656433105e-01	4.580053389072418213e-01	-4.784905910491943359e-01	-7.073955535888671875e-01	6.856325268745422363e-02	1.244019493460655212e-01	-3.083686158061027527e-02	-4.226391613483428955e-01	3.474515974521636963e-01	-2.890286222100257874e-02	-1.638325005769729614e-01	1.223310604691505432e-01	-3.590367436408996582e-01
-5.470480322837829590e-01	2.371663041412830353e-02	2.861768007278442383e-01	3.191586136817932129e-01	-5.484758317470550537e-02	1.839721053838729858e-01	1.310288440436124802e-02	-1.910951882600784302e-01	-4.252541065216064453e-01	-7.345611602067947388e-02	2.579027414321899414e-01	3.093329668045043945e-01	-4.532408341765403748e-02	-1.718194484710693359e-01	1.999171376228332520e-01	1.821611374616622925e-01	-3.993852529674768448e-03	4.288282245397567749e-02	8.083346486091613770e-02	-1.175015140324831009e-02	1.654610037803649902e-01	5.682123824954032898e-02	7.833249121904373169e-02	-7.405856996774673462e-02	-1.111126691102981567e-01	-3.467139005661010742e-01	-2.964533269405364990e-01	1.609447300434112549e-01	-8.334807306528091431e-02	-1.256299167871475220e-01	1.359037123620510101e-02	3.032564818859100342e-01	-1.071261912584304810e-01	-1.671350896358489990e-01	8.783551305532455444e-02	-1.993898898363113403e-01	1.238633990287780762e-01	4.814354702830314636e-02	2.511740624904632568e-01	-1.986863911151885986e-01	2.800076603889465332e-01	-3.281107842922210693e-01	-2.222927510738372803e-01	-2.402106970548629761e-01	2.042976319789886475e-01	2.830861806869506836e-01	-7.688003778457641602e-02	5.838761478662490845e-02	1.432452797889709473e-01	-3.068982064723968506e-02	-1.145711913704872131e-01	-6.040811166167259216e-02	-1.371913850307464600e-01	-4.385802745819091797e-01	-2.817740738391876221e-01	-2.759936153888702393e-01	-4.302788153290748596e-02	8.670916408300399780e-02	5.623866245150566101e-02	2.228637784719467163e-01	1.412242054939270020e-01	2.260781377553939819e-01	-1.380985826253890991e-01	-1.779149658977985382e-02	1.441929042339324951e-01	-4.424233436584472656e-01	-8.800881356000900269e-02	-3.509852886199951172e-01	4.148970246315002441e-01	-5.022985488176345825e-02	-1.537186503410339355e-01	2.037596330046653748e-02	-1.061897352337837219e-01	3.715910613536834717e-01	3.764314576983451843e-02	1.796193122863769531e-01	-2.598121464252471924e-01	-5.115766525268554688e-01	-4.811130166053771973e-01	-5.459252744913101196e-02	-3.005031049251556396e-01	2.727818191051483154e-01	-7.467657327651977539e-02	2.274435311555862427e-01	-2.485952228307723999e-01	-2.233020514249801636e-01	1.727350801229476929e-01	-1.372814774513244629e-01	1.588612049818038940e-01	2.522882521152496338e-01	1.997428238391876221e-01	2.564035356044769287e-03	-7.525105029344558716e-02	3.215907514095306396e-01	-2.146248221397399902e-01	-7.065007090568542480e-02	-1.421295404434204102e-01	1.637283414602279663e-01	-1.678493916988372803e-01	2.206382751464843750e-01	-2.072143703699111938e-01	-1.580965071916580200e-01	-8.905041962862014771e-02	1.723974347114562988e-01	6.627597659826278687e-02	2.917877733707427979e-01	6.612236797809600830e-02	-9.813989698886871338e-02	-9.804792702198028564e-02	8.164089918136596680e-02	-2.250488698482513428e-01	2.317517399787902832e-01	1.884509474039077759e-01	-6.193910837173461914e-01	8.803396485745906830e-03	-9.206148982048034668e-02	5.134111046791076660e-01	-4.514128714799880981e-02	2.107541263103485107e-01	-1.365139782428741455e-01	2.704567275941371918e-02	-7.376897335052490234e-02	-3.104541897773742676e-01	2.087556570768356323e-02	-1.550341546535491943e-01	-1.789488643407821655e-01	-1.876232922077178955e-01	-2.320272177457809448e-01
-1.416318267583847046e-01	1.022836714982986450e-01	-2.164086103439331055e-01	-7.404765486717224121e-02	2.028360366821289062e-01	6.258703023195266724e-02	1.608693003654479980e-01	3.287579864263534546e-02	-8.858566731214523315e-02	-1.663523465394973755e-01	2.845862507820129395e-01	-2.041687518358230591e-01	-1.123543009161949158e-01	-2.746734023094177246e-01	4.497974514961242676e-01	4.129088670015335083e-02	-1.189205944538116455e-01	-3.663501441478729248e-01	6.744177937507629395e-01	2.040619552135467529e-01	-4.510864615440368652e-01	-4.482840597629547119e-01	5.886308383196592331e-03	-6.448805332183837891e-01	5.083917975425720215e-01	-5.451621413230895996e-01	1.063999235630035400e-01	1.902110129594802856e-01	-2.303883284330368042e-01	5.050424486398696899e-02	-2.524057403206825256e-02	4.634960740804672241e-02	1.219514906406402588e-01	-3.134354054927825928e-01	1.781333237886428833e-01	-2.074197307229042053e-02	-1.312060505151748657e-01	-5.437467098236083984e-01	3.645701110363006592e-01	-8.417837321758270264e-02	-3.662327826023101807e-01	4.057953506708145142e-02	6.357207894325256348e-01	-4.070570170879364014e-01	-1.804511100053787231e-01	1.838850975036621094e-01	-4.442796483635902405e-02	-1.737552881240844727e-01	1.245519965887069702e-01	-9.112199395895004272e-02	1.642863750457763672e-01	-5.765476822853088379e-02	-3.149879351258277893e-02	4.362665712833404541e-01	1.570572704076766968e-01	-2.572426795959472656e-01	-3.864025175571441650e-01	8.274716138839721680e-02	1.999171227216720581e-01	-1.502486765384674072e-01	-2.402853071689605713e-01	-4.573496878147125244e-01	-5.546845868229866028e-02	-1.889892816543579102e-01	-1.686553806066513062e-01	-5.241824388504028320e-01	-2.595737278461456299e-01	2.600978910923004150e-01	-1.505046337842941284e-01	3.009826838970184326e-01	4.960686266422271729e-01	2.975918948650360107e-01	-1.378170400857925415e-01	1.670590229332447052e-02	2.947938740253448486e-01	-4.020184651017189026e-02	-5.796925723552703857e-02	6.105280667543411255e-02	-1.018847897648811340e-01	-5.619161948561668396e-02	-1.051306352019309998e-01	-4.040777087211608887e-01	-1.505049467086791992e-01	-3.191014230251312256e-01	3.820864558219909668e-01	-1.776274740695953369e-01	1.617104560136795044e-01	-3.954068422317504883e-01	1.454953253269195557e-01	-1.479667723178863525e-01	4.712839126586914062e-01	-2.425255030393600464e-01	5.403807759284973145e-01	1.989302784204483032e-02	-1.913466006517410278e-01	-3.715642392635345459e-01	-2.437808215618133545e-01	1.366996318101882935e-01	-2.508182823657989502e-01	1.395995467901229858e-01	-2.752350568771362305e-01	6.505533307790756226e-02	-3.329035639762878418e-01	-8.586116135120391846e-02	-1.501534283161163330e-01	1.342254690825939178e-02	2.595920264720916748e-01	-9.534218162298202515e-02	1.569849699735641479e-01	1.386815756559371948e-01	-2.142198011279106140e-02	2.801057696342468262e-01	1.862814277410507202e-01	4.399723932147026062e-02	9.130759537220001221e-02	-1.153375208377838135e-01	-1.973372250795364380e-01	1.813878715038299561e-01	-1.989208720624446869e-02	-2.900937497615814209e-01	2.355458289384841919e-01	-7.739527225494384766e-01	1.018373668193817139e-01	3.527418151497840881e-02	9.432152658700942993e-02	-5.934740900993347168e-01	-3.627648651599884033e-01	3.789009898900985718e-02
-1.139386557042598724e-03	2.778585068881511688e-02	-3.122316598892211914e-01	2.219302803277969360e-01	-2.476158887147903442e-01	2.614834010601043701e-01	-7.932575792074203491e-02	-4.646979272365570068e-01	2.142280042171478271e-01	3.599269688129425049e-01	3.722992166876792908e-02	-5.526296496391296387e-01	-1.328916996717453003e-01	-9.732751548290252686e-02	5.877884030342102051e-01	-3.339124023914337158e-01	-1.381426304578781128e-01	7.220119982957839966e-02	1.541635096073150635e-01	-2.482359111309051514e-01	-6.667882204055786133e-02	8.246468380093574524e-03	-6.412616372108459473e-02	4.316317290067672729e-02	3.920177463442087173e-03	-2.679211199283599854e-01	1.579538434743881226e-01	1.200292259454727173e-01	1.425025463104248047e-01	3.723535686731338501e-02	-1.361821591854095459e-01	6.554694473743438721e-02	6.841101497411727905e-02	3.248275816440582275e-02	-1.029957011342048645e-01	-7.459617406129837036e-02	5.256355553865432739e-02	-9.921394288539886475e-02	2.091628871858119965e-02	3.894664347171783447e-02	-5.480069518089294434e-01	6.912603229284286499e-02	2.930848300457000732e-02	-1.211227402091026306e-01	-2.435828596353530884e-01	3.727830946445465088e-01	1.297061294317245483e-01	4.069814749527722597e-04	1.138944085687398911e-02	-2.314225733280181885e-01	6.503552198410034180e-02	-4.036065042018890381e-01	2.753204107284545898e-01	6.242638826370239258e-02	-2.393731474876403809e-01	-1.688401252031326294e-01	-2.334890663623809814e-01	2.156199514865875244e-02	1.676158010959625244e-01	5.312972888350486755e-02	-6.958510726690292358e-02	1.832905113697052002e-01	-7.862249761819839478e-02	-1.799883991479873657e-01	4.759353697299957275e-01	-1.717236042022705078e-01	-5.989279150962829590e-01	8.157983422279357910e-02	1.377729326486587524e-01	-4.383060634136199951e-01	6.542023271322250366e-02	-2.532482445240020752e-01	2.210965752601623535e-01	6.021978706121444702e-02	1.560120731592178345e-01	-4.316544532775878906e-01	-2.131711132824420929e-02	-2.949201762676239014e-01	-2.884291708469390869e-01	-4.307997524738311768e-01	1.102280765771865845e-01	-2.145360708236694336e-01	1.044859960675239563e-01	1.259663850069046021e-01	1.322402358055114746e-01	-1.640947312116622925e-01	2.923096120357513428e-01	-4.911335557699203491e-02	1.611116528511047363e-02	1.373465359210968018e-01	-3.317283838987350464e-02	-1.965760141611099243e-01	-2.761613130569458008e-01	-9.018195420503616333e-02	-1.159457489848136902e-01	-1.678618639707565308e-01	-2.006874382495880127e-01	8.536095172166824341e-02	-4.080202877521514893e-01	7.728254795074462891e-02	-3.449967801570892334e-01	-1.261441111564636230e-01	-3.878123164176940918e-01	1.413073241710662842e-01	-6.557511538267135620e-02	-1.299541592597961426e-01	-1.242270842194557190e-01	2.395862638950347900e-01	1.202238723635673523e-01	2.641410827636718750e-01	3.373731672763824463e-01	3.142646551132202148e-01	-2.005714476108551025e-01	-1.897671818733215332e-02	1.869112998247146606e-01	4.474270641803741455e-01	-1.457964181900024414e-01	-3.164858818054199219e-01	2.052815705537796021e-01	-1.405127644538879395e-01	-1.299727708101272583e-01	-2.828089520335197449e-02	2.029733657836914062e-01	1.333211809396743774e-01	1.512391716241836548e-01	-1.100487485527992249e-01	1.192636564373970032e-01	-9.400978684425354004e-02
-1.208062246441841125e-01	-2.568719089031219482e-01	2.661556899547576904e-01	-2.806268073618412018e-02	-8.858385495841503143e-03	-2.731170058250427246e-01	-3.761550784111022949e-01	-1.482599321752786636e-02	-2.882531881332397461e-01	3.549125790596008301e-01	1.355288922786712646e-01	-9.341980516910552979e-02	1.073379144072532654e-01	-5.906052887439727783e-03	9.098552167415618896e-02	-1.521380841732025146e-01	-1.996619552373886108e-01	-2.551262825727462769e-02	-2.976285517215728760e-01	-6.884905695915222168e-02	-1.082360222935676575e-01	1.109323427081108093e-01	1.139031257480382919e-02	-1.093873530626296997e-01	1.548732910305261612e-02	8.621298475190997124e-04	-1.455198042094707489e-03	2.730319797992706299e-01	-5.393607425503432751e-04	3.584038019180297852e-01	-3.050097636878490448e-02	-3.153907060623168945e-01	3.563877940177917480e-02	-1.278171539306640625e-01	-4.179588705301284790e-02	1.485499441623687744e-01	-3.113453686237335205e-01	2.337578870356082916e-02	2.896750569343566895e-01	-1.653709262609481812e-01	3.269218206405639648e-01	-7.055638730525970459e-02	-4.906614720821380615e-01	-8.629852533340454102e-02	-4.023616611957550049e-01	3.059149682521820068e-01	1.381579041481018066e-02	6.536697745323181152e-01	1.348073929548263550e-01	-1.733899265527725220e-01	-2.781017720699310303e-01	-3.087931312620639801e-02	-1.907558292150497437e-01	-5.872824192047119141e-01	-6.497082114219665527e-01	1.767769455909729004e-01	-2.455637753009796143e-01	-3.212689235806465149e-02	-3.828680142760276794e-02	1.375253647565841675e-01	4.726736843585968018e-01	9.810048155486583710e-03	-4.058209806680679321e-02	6.558286398649215698e-02	3.100774288177490234e-01	-3.608912825584411621e-01	6.200520321726799011e-02	6.094516515731811523e-01	-1.522502452135086060e-01	6.646867841482162476e-02	6.899366527795791626e-02	-1.290001124143600464e-01	-6.400587409734725952e-02	3.167892098426818848e-01	2.107361555099487305e-01	2.015852630138397217e-01	-3.551923036575317383e-01	-8.102633804082870483e-02	2.069412544369697571e-02	-1.688181608915328979e-01	-6.558291614055633545e-02	-3.248291611671447754e-01	6.041122674942016602e-01	4.278654456138610840e-01	-1.275091767311096191e-01	-3.585884571075439453e-01	1.913809031248092651e-01	-3.342333137989044189e-01	7.718402892351150513e-02	-2.666469514369964600e-01	4.206500649452209473e-01	-2.815825343132019043e-01	-5.393071174621582031e-01	-2.897458970546722412e-01	1.942556537687778473e-02	6.894347071647644043e-02	2.359785586595535278e-01	1.878788173198699951e-01	-4.752761870622634888e-02	-4.045870006084442139e-01	-1.547174453735351562e-01	9.880166500806808472e-02	-3.724734783172607422e-01	1.380643099546432495e-01	8.305134624242782593e-02	6.858004629611968994e-02	-1.676509976387023926e-01	1.803034543991088867e-01	2.168186940252780914e-02	-3.690731227397918701e-01	2.997998893260955811e-01	8.769389241933822632e-02	1.340468823909759521e-01	-1.298439055681228638e-01	5.522083044052124023e-01	-1.423410028219223022e-01	3.005163557827472687e-02	1.137125119566917419e-01	-3.495840728282928467e-02	2.945248782634735107e-01	-9.121695160865783691e-02	6.166260242462158203e-01	-6.981180608272552490e-02	6.354501247406005859e-01	-4.532264545559883118e-02	6.835535168647766113e-02	-1.235779374837875366e-01	-1.572398245334625244e-01
-1.493488550186157227e-01	-1.152216736227273941e-02	-6.794895976781845093e-02	1.723084449768066406e-01	1.763613671064376831e-01	-1.393226832151412964e-01	-8.528849482536315918e-02	-2.578182816505432129e-01	-4.922375977039337158e-01	-3.545208275318145752e-02	-9.849212318658828735e-02	-4.611519630998373032e-03	-4.581125825643539429e-02	4.217235147953033447e-01	7.064050436019897461e-02	7.396759092807769775e-02	-2.689530886709690094e-02	5.463435128331184387e-02	-1.942128092050552368e-01	3.745963796973228455e-02	-5.177074074745178223e-01	-1.892574578523635864e-01	1.203992683440446854e-02	6.147382780909538269e-02	2.099707722663879395e-01	-2.134434878826141357e-01	2.165506631135940552e-01	-1.565750092267990112e-01	2.140917479991912842e-01	-8.666381239891052246e-02	1.486389040946960449e-01	2.795681059360504150e-01	2.045079469680786133e-01	8.163972944021224976e-02	5.102331191301345825e-02	-3.904626667499542236e-01	-6.806815415620803833e-02	1.942434310913085938e-01	-2.031623572111129761e-02	-2.160852998495101929e-01	8.472481742501258850e-03	-2.209772318601608276e-01	8.545295894145965576e-02	2.383299767971038818e-01	5.192751268623396754e-05	2.284035235643386841e-01	-1.656834781169891357e-01	5.861906334757804871e-02	4.318407475948333740e-01	-8.846364915370941162e-02	1.224652379751205444e-01	-1.600019633769989014e-01	1.115733012557029724e-01	1.156025081872940063e-01	-2.185193449258804321e-01	-3.276451528072357178e-01	-1.140655130147933960e-01	2.100929468870162964e-01	-1.530520915985107422e-01	-2.713840268552303314e-02	-1.569194048643112183e-01	-2.120874673128128052e-01	-2.744652330875396729e-01	3.141938447952270508e-01	2.954985499382019043e-01	-2.773596644401550293e-01	-3.715939223766326904e-01	-2.014216966927051544e-02	-3.481406569480895996e-01	-9.821112267673015594e-03	1.040924042463302612e-01	4.237826541066169739e-02	-1.519819349050521851e-01	2.051471471786499023e-01	5.321128964424133301e-01	-7.306261360645294189e-02	-2.766002714633941650e-01	-7.916822098195552826e-03	-2.798376977443695068e-01	-1.857076287269592285e-01	-6.377170681953430176e-01	-1.182967349886894226e-01	4.660854935646057129e-01	2.655501365661621094e-01	-9.247072041034698486e-02	-7.122208178043365479e-02	7.718028128147125244e-02	-2.643166184425354004e-01	-3.024111688137054443e-01	1.452672928571701050e-01	6.900208443403244019e-02	-2.331402897834777832e-01	-9.199868887662887573e-02	-1.070326715707778931e-01	-3.736179471015930176e-01	-1.592039316892623901e-01	-8.919581025838851929e-02	9.120093286037445068e-02	-5.162348598241806030e-02	-1.920258700847625732e-01	1.302251330344006419e-04	4.456451162695884705e-02	-5.458121895790100098e-01	-1.347682774066925049e-01	-1.012500599026679993e-01	7.872248440980911255e-02	-2.379902154207229614e-01	2.712486684322357178e-01	5.797937139868736267e-02	-2.877495065331459045e-02	1.512188017368316650e-01	1.143878623843193054e-01	-2.266408652067184448e-01	-7.587002217769622803e-02	-8.217597007751464844e-02	-1.390787214040756226e-01	-1.862714290618896484e-01	2.541950643062591553e-01	-4.924368858337402344e-02	2.024463117122650146e-01	4.242655634880065918e-01	-1.919226199388504028e-01	8.644701540470123291e-02	7.029433548450469971e-02	-2.126661241054534912e-01	-9.558516740798950195e-02	-1.750628799200057983e-01	-3.897926211357116699e-02
-1.474975049495697021e-01	2.406257241964340210e-01	-5.573477149009704590e-01	6.396053731441497803e-02	1.250808686017990112e-01	1.437990069389343262e-01	-3.316808342933654785e-01	-4.362697899341583252e-01	-3.113958835601806641e-01	9.186466038227081299e-02	-2.132011111825704575e-03	-1.970197074115276337e-02	3.079800903797149658e-01	3.183967992663383484e-02	1.511854398995637894e-02	5.871805921196937561e-02	-3.141165971755981445e-01	-3.901180326938629150e-01	3.177285790443420410e-01	-1.153353825211524963e-01	-2.803268134593963623e-01	-4.188345670700073242e-01	1.916443854570388794e-01	-5.561988949775695801e-01	6.995984911918640137e-02	4.116818904876708984e-01	-8.311210870742797852e-01	-1.388390660285949707e-01	-2.612867355346679688e-01	-1.396324485540390015e-02	-1.227359548211097717e-01	1.073173433542251587e-01	2.524066865444183350e-01	-1.533457636833190918e-01	4.160555005073547363e-01	-2.272147089242935181e-01	-3.525869548320770264e-01	-6.766632199287414551e-01	9.853827953338623047e-02	3.023172728717327118e-02	-3.344178199768066406e-01	-4.314880818128585815e-02	-9.307286143302917480e-02	-5.191548466682434082e-01	-4.625675678253173828e-01	-4.580896347761154175e-02	-2.328853867948055267e-02	-2.857943177223205566e-01	-1.620688438415527344e-01	1.256389468908309937e-01	1.979618966579437256e-01	-1.039532572031021118e-01	-1.963645219802856445e-01	-4.513932168483734131e-01	-1.562917083501815796e-01	-2.567002773284912109e-01	-2.267322316765785217e-02	-1.672201007604598999e-01	3.059631288051605225e-01	1.395456343889236450e-01	-1.190483123064041138e-01	2.955457270145416260e-01	-3.526303172111511230e-02	4.838199913501739502e-01	1.488738805055618286e-01	-8.394103646278381348e-01	-4.024298787117004395e-01	-4.421637952327728271e-02	-3.035829365253448486e-01	-4.236358776688575745e-02	3.083389699459075928e-01	-9.176455438137054443e-02	3.907350897789001465e-01	3.251953423023223877e-01	3.151153624057769775e-01	3.982071299105882645e-03	-2.392499893903732300e-02	4.749808907508850098e-01	1.706032156944274902e-01	-1.629366129636764526e-01	2.958634495735168457e-01	-7.104920595884323120e-02	8.725636452436447144e-02	1.800653040409088135e-01	-2.572926282882690430e-01	5.657368525862693787e-02	8.280208706855773926e-02	2.414987683296203613e-01	3.939635753631591797e-01	1.952179074287414551e-01	9.840919077396392822e-02	-2.057817876338958740e-01	-4.522555693984031677e-02	1.185436919331550598e-01	-5.215673521161079407e-02	-3.092512786388397217e-01	-4.539667069911956787e-02	-1.892450004816055298e-01	-3.043816089630126953e-01	6.894600391387939453e-02	-1.322204172611236572e-01	1.900494694709777832e-01	2.151964753866195679e-01	3.178288936614990234e-01	5.492939800024032593e-02	2.110131457448005676e-02	-6.158315017819404602e-02	-1.317234784364700317e-01	1.073124632239341736e-01	1.100692749023437500e-01	-9.101118892431259155e-02	2.823944389820098877e-01	7.293913513422012329e-03	1.278478503227233887e-01	-1.260080337524414062e-01	3.353537023067474365e-01	-2.120668143033981323e-01	-5.303999409079551697e-02	-2.680516242980957031e-01	2.508316375315189362e-02	5.331588909029960632e-03	4.819665849208831787e-02	-4.525129124522209167e-02	2.739205956459045410e-01	-1.131419744342565536e-02	-2.444466352462768555e-01	1.860567480325698853e-01	-2.546886801719665527e-01
-1.071843653917312622e-01	-2.997150719165802002e-01	-2.629272937774658203e-01	-1.700992435216903687e-01	3.993657827377319336e-01	-1.927341073751449585e-01	3.006659150123596191e-01	-2.885382175445556641e-01	-2.252703160047531128e-01	3.472926095128059387e-02	-2.244908176362514496e-02	-2.693674862384796143e-01	3.468985855579376221e-01	3.685602545738220215e-01	-9.239437431097030640e-02	2.826022505760192871e-01	1.801614463329315186e-02	-4.143256247043609619e-01	-9.265099652111530304e-04	5.435909610241651535e-03	3.497030735015869141e-01	-1.693889051675796509e-01	2.595396935939788818e-01	-4.170355498790740967e-01	-2.937195599079132080e-01	-3.039498627185821533e-01	3.973186016082763672e-02	-5.942716822028160095e-02	2.236181497573852539e-02	-1.458143256604671478e-02	-9.606505930423736572e-02	7.823868095874786377e-02	6.294222921133041382e-02	-3.056468963623046875e-01	3.376145660877227783e-01	-2.582174241542816162e-01	-1.828291267156600952e-01	1.507865171879529953e-02	-2.888010814785957336e-03	1.899777911603450775e-02	3.280228674411773682e-01	1.082882136106491089e-01	1.346004754304885864e-01	-5.007094517350196838e-02	-1.794111682102084160e-03	2.183231562376022339e-01	-2.026662379503250122e-01	2.362188398838043213e-01	-3.971641883254051208e-02	-3.380229175090789795e-01	-1.410875916481018066e-01	-2.395130246877670288e-01	-1.247886419296264648e-01	-3.092930614948272705e-01	5.214701592922210693e-02	1.063820160925388336e-02	1.170954760164022446e-02	-4.057035446166992188e-01	4.984607547521591187e-02	1.305629163980484009e-01	-3.276983648538589478e-02	6.039381399750709534e-02	2.962937355041503906e-01	2.124884724617004395e-01	3.552105128765106201e-01	-1.130871195346117020e-02	1.029935404658317566e-01	2.846767306327819824e-01	1.576065719127655029e-01	-4.170564711093902588e-01	1.618907004594802856e-01	1.160627752542495728e-01	5.301274061203002930e-01	8.586128801107406616e-02	-1.496606916189193726e-01	-4.356256723403930664e-01	-3.163965046405792236e-01	-1.604636758565902710e-01	-1.977133452892303467e-01	9.619125723838806152e-02	-2.252957075834274292e-01	-3.601593375205993652e-01	-7.583356648683547974e-02	2.033775895833969116e-01	9.566296637058258057e-02	1.642860472202301025e-01	1.464979648590087891e-01	8.561985939741134644e-02	-3.322909027338027954e-02	1.347596943378448486e-01	2.563411891460418701e-01	-1.788153797388076782e-01	2.822354137897491455e-01	3.491109609603881836e-01	-3.206350803375244141e-01	-2.910160645842552185e-02	-2.156905531883239746e-01	-1.375603079795837402e-01	-8.008928038179874420e-03	-2.129616774618625641e-02	-2.331312298774719238e-01	3.320375084877014160e-02	1.618470996618270874e-01	6.806311756372451782e-02	3.681799173355102539e-01	2.171316295862197876e-01	-1.782692968845367432e-01	1.060180738568305969e-01	3.538237512111663818e-01	-1.839594393968582153e-01	-2.584524750709533691e-01	-2.934160232543945312e-01	2.096453607082366943e-01	-8.202110230922698975e-02	3.168364465236663818e-01	9.493775665760040283e-02	-1.074932515621185303e-01	-8.873001486063003540e-02	2.334662526845932007e-01	1.963820904493331909e-01	1.948244124650955200e-01	2.611462771892547607e-01	-1.318754106760025024e-01	-6.764157861471176147e-02	1.152332425117492676e-01	1.011202670633792877e-02	5.207946524024009705e-03	4.223711043596267700e-02
1.338810175657272339e-01	-7.232478260993957520e-02	-5.648811534047126770e-02	-1.524840146303176880e-01	-3.382609188556671143e-01	-4.730948507785797119e-01	-9.555809944868087769e-02	-2.697942778468132019e-02	-3.572032749652862549e-01	-4.560182243585586548e-02	-6.216026842594146729e-03	-1.261848956346511841e-01	-2.812668979167938232e-01	2.836646139621734619e-01	-8.795358240604400635e-03	-2.791670709848403931e-02	-4.387377575039863586e-02	5.593739077448844910e-02	2.165781110525131226e-01	8.890173584222793579e-02	7.819109596312046051e-03	1.998715102672576904e-01	-3.341688811779022217e-01	5.451110750436782837e-02	-1.619642972946166992e-01	-5.524063482880592346e-02	1.598651409149169922e-01	2.831002138555049896e-02	-8.021976798772811890e-02	6.905215978622436523e-02	-3.778184577822685242e-02	3.165346086025238037e-01	2.183325886726379395e-01	-5.601192712783813477e-01	2.587677240371704102e-01	3.640876412391662598e-01	-5.033211112022399902e-01	4.240470230579376221e-01	3.237428367137908936e-01	-1.013198401778936386e-02	5.637361668050289154e-03	-2.404617369174957275e-01	1.234793737530708313e-01	4.026299715042114258e-01	3.722579181194305420e-01	-6.694198399782180786e-02	1.019355654716491699e-01	-9.688486158847808838e-02	-6.830998510122299194e-02	-7.536651939153671265e-02	-1.781470775604248047e-01	-1.912521384656429291e-02	-3.597197830677032471e-01	1.939260363578796387e-01	-7.868843525648117065e-02	2.684240639209747314e-01	2.647225856781005859e-01	-1.146677043288946152e-02	-1.868299096822738647e-01	-2.678966224193572998e-01	9.032639116048812866e-02	1.958761662244796753e-01	7.768996059894561768e-02	2.942722737789154053e-01	3.152199983596801758e-01	-2.564595341682434082e-01	-3.699381947517395020e-01	3.065113723278045654e-01	-3.470954596996307373e-01	-4.820000007748603821e-02	3.759846389293670654e-01	6.147200614213943481e-02	1.100547462701797485e-01	3.061746358871459961e-01	-1.807893160730600357e-03	-2.726005613803863525e-01	-2.949155271053314209e-01	-3.652932643890380859e-01	3.248573094606399536e-02	2.645887136459350586e-01	1.681687496602535248e-02	3.871558904647827148e-01	-5.812104344367980957e-01	4.292335808277130127e-01	-2.047334015369415283e-01	3.020542263984680176e-01	6.544290110468864441e-03	1.206495836377143860e-01	-3.473638594150543213e-01	-2.800249308347702026e-02	3.906287848949432373e-01	-7.862384617328643799e-02	-5.067305564880371094e-01	-1.668732613325119019e-01	-1.834668219089508057e-01	-3.550115972757339478e-02	6.196786835789680481e-02	-4.107070621103048325e-03	-3.349753022193908691e-01	-5.004313215613365173e-02	-1.353750228881835938e-01	4.955076426267623901e-02	-4.761082231998443604e-01	5.356379151344299316e-01	-3.724873661994934082e-01	9.043240547180175781e-02	2.019257098436355591e-01	1.758171319961547852e-01	2.873986959457397461e-02	-1.192325428128242493e-01	-9.737793356180191040e-02	-2.097790241241455078e-01	-2.401095330715179443e-01	2.826622426509857178e-01	1.341427713632583618e-01	4.657011330127716064e-01	5.690070986747741699e-01	2.334635406732559204e-01	3.224737644195556641e-01	2.029987722635269165e-01	-9.961573034524917603e-02	1.658244282007217407e-01	-2.953932285308837891e-01	3.049445450305938721e-01	9.119760990142822266e-02	4.682418107986450195e-01	-2.892089784145355225e-01	-1.722624301910400391e-01
-3.185440599918365479e-01	1.038216948509216309e-01	-1.949858502484858036e-03	1.007336974143981934e-01	9.107024967670440674e-02	-4.170536398887634277e-01	-1.729937940835952759e-01	-6.816756725311279297e-01	-2.664737999439239502e-01	9.163154661655426025e-02	-9.653645008802413940e-02	-2.411693036556243896e-01	-2.001821547746658325e-01	2.303100973367691040e-01	-3.011004030704498291e-01	2.363782227039337158e-01	8.367783576250076294e-02	1.308546662330627441e-01	3.209526240825653076e-01	-1.385014057159423828e-01	-8.810169249773025513e-02	-3.138106167316436768e-01	-1.212346330285072327e-01	-6.694297790527343750e-01	-2.765280008316040039e-01	3.473489731550216675e-02	-1.801697760820388794e-01	3.527033627033233643e-01	2.743096053600311279e-01	8.119906298816204071e-03	-1.736231148242950439e-02	3.564658463001251221e-01	1.286497563123703003e-01	-1.301833428442478180e-02	1.679165363311767578e-01	-6.030628085136413574e-02	-3.478789925575256348e-01	-3.885448873043060303e-01	5.632214546203613281e-01	-2.226863056421279907e-01	-2.673370540142059326e-01	1.360244005918502808e-01	2.756371200084686279e-01	-4.251713454723358154e-01	-2.830147445201873779e-01	1.654653996229171753e-02	2.246491163969039917e-01	-3.273837864398956299e-01	1.086574494838714600e-01	4.718204028904438019e-03	-1.805225461721420288e-01	1.257751975208520889e-02	8.883787691593170166e-02	3.206266760826110840e-01	1.287857294082641602e-01	3.390434011816978455e-02	1.509095728397369385e-01	8.015057444572448730e-02	4.004985690116882324e-01	-1.207392215728759766e-01	-2.046933472156524658e-01	2.638198994100093842e-02	-5.224341154098510742e-01	-2.963429875671863556e-02	1.814525723457336426e-01	-2.290454357862472534e-01	-3.295659720897674561e-01	5.156930070370435715e-03	4.377895593643188477e-02	2.754704058170318604e-01	2.570957839488983154e-01	9.256422519683837891e-02	5.604583397507667542e-02	6.490717530250549316e-01	1.537241190671920776e-01	-2.456309795379638672e-01	-4.825826287269592285e-01	-4.903420340269804001e-03	2.985961139202117920e-01	-3.345856070518493652e-01	-2.562461197376251221e-01	2.783246934413909912e-01	1.632018387317657471e-01	1.087149158120155334e-01	-1.513105332851409912e-01	-1.623387634754180908e-01	-3.323445096611976624e-02	1.531469821929931641e-01	2.802938222885131836e-01	-1.263612359762191772e-01	6.925432682037353516e-01	3.105273544788360596e-01	-1.750749796628952026e-01	-2.320007681846618652e-01	-8.795924484729766846e-02	2.077530324459075928e-01	-4.285442531108856201e-01	4.450829923152923584e-01	-1.718947291374206543e-01	1.252299994230270386e-01	-3.815450966358184814e-01	2.409746795892715454e-01	-1.280572116374969482e-01	2.048071175813674927e-01	-1.832235753536224365e-01	-1.413403749465942383e-01	5.559819564223289490e-02	-1.667375117540359497e-01	5.345918983221054077e-02	4.760857298970222473e-02	2.173356711864471436e-01	3.895220756530761719e-01	3.734855651855468750e-01	3.464947044849395752e-01	-1.440900471061468124e-02	-1.170134842395782471e-01	-7.598474621772766113e-02	1.746190637350082397e-01	4.086307808756828308e-02	4.733878374099731445e-01	4.677346348762512207e-02	-2.093929648399353027e-01	1.426606774330139160e-01	3.949034512042999268e-01	1.576801240444183350e-01	-3.440809547901153564e-01	-1.340961549431085587e-03	-1.106308326125144958e-01
9.801665693521499634e-02	1.013664454221725464e-01	-2.156798094511032104e-01	1.084183156490325928e-01	-1.496647391468286514e-02	2.181188575923442841e-02	3.049325346946716309e-01	-3.308697342872619629e-01	1.142527088522911072e-01	2.713752090930938721e-01	-2.367133796215057373e-01	-5.466265603899955750e-02	-6.306987255811691284e-02	-4.088155925273895264e-02	-1.419199164956808090e-02	-1.650591962970793247e-03	1.828443109989166260e-01	4.172434508800506592e-01	1.416999995708465576e-01	1.934913843870162964e-01	-9.751501679420471191e-02	1.913709044456481934e-01	3.908891677856445312e-01	-3.282817080616950989e-02	3.001641333103179932e-01	-3.039863109588623047e-01	-9.908982366323471069e-02	1.584044843912124634e-01	-1.118374019861221313e-01	-6.685427576303482056e-02	-1.020649746060371399e-01	3.425678014755249023e-01	9.358946233987808228e-02	-8.245968818664550781e-02	-4.138634204864501953e-01	3.709956258535385132e-02	9.864178299903869629e-02	1.234003063291311264e-02	-1.160840243101119995e-01	5.588716641068458557e-02	3.369516134262084961e-01	-1.031618714332580566e-01	4.564286470413208008e-01	-3.279310166835784912e-01	-3.623477816581726074e-01	3.963212668895721436e-01	-5.678545311093330383e-02	-1.585405021905899048e-01	-5.324747562408447266e-01	-1.417334284633398056e-02	1.310852617025375366e-01	-4.055762290954589844e-01	-1.006795912981033325e-01	6.683210134506225586e-01	3.469629585742950439e-01	-7.124476134777069092e-02	3.319734036922454834e-01	-2.114390134811401367e-01	-2.104052901268005371e-01	-2.121268510818481445e-01	1.279169172048568726e-01	4.542231559753417969e-02	-1.987240165472030640e-01	6.453678011894226074e-02	-7.000292092561721802e-02	-7.154819965362548828e-01	-4.729107022285461426e-01	8.886324614286422729e-02	-2.836539149284362793e-01	-4.366976395249366760e-02	6.970800459384918213e-03	-5.382841229438781738e-01	2.205109223723411560e-02	-9.151203185319900513e-02	2.316350191831588745e-01	-3.244059383869171143e-01	-5.762998759746551514e-02	-6.373725831508636475e-03	-2.241245061159133911e-01	4.976125359535217285e-01	-6.155326962471008301e-01	-5.913091823458671570e-02	-2.231972962617874146e-01	2.482731342315673828e-01	-2.888068258762359619e-01	-8.639106154441833496e-02	9.336185455322265625e-02	-1.492307335138320923e-01	2.464418262243270874e-01	1.917841583490371704e-01	1.464982181787490845e-01	-6.275888085365295410e-01	-1.772872954607009888e-01	-3.738024458289146423e-02	-2.750891447067260742e-01	-4.148397147655487061e-01	3.336163461208343506e-01	7.374718040227890015e-02	-2.273338437080383301e-01	4.428365826606750488e-01	-4.464118182659149170e-02	2.470342963933944702e-01	-5.421869456768035889e-02	1.359843164682388306e-01	4.461736679077148438e-01	5.279794335365295410e-01	2.903486490249633789e-01	1.153921335935592651e-01	-1.704875230789184570e-01	-7.106010615825653076e-02	-2.139183878898620605e-01	6.236767768859863281e-01	1.835622489452362061e-01	6.522041279822587967e-03	-1.158780381083488464e-01	8.922144025564193726e-02	-2.908908724784851074e-01	2.380520850419998169e-01	3.790824711322784424e-01	4.995450079441070557e-01	3.270052671432495117e-01	8.928883075714111328e-02	-3.556149601936340332e-01	1.517494171857833862e-01	-1.306757479906082153e-01	3.758786246180534363e-02	-1.046092957258224487e-01	2.857217378914356232e-02
-7.090219855308532715e-02	-2.651064693927764893e-01	-1.562448590993881226e-01	3.138697892427444458e-02	-8.774788677692413330e-02	-3.768532574176788330e-01	9.492565877735614777e-03	-1.186280399560928345e-01	-2.014171183109283447e-01	-2.131329029798507690e-01	4.214722216129302979e-01	-3.141688108444213867e-01	1.847793608903884888e-01	3.500335216522216797e-01	-4.180261120200157166e-02	-4.948981702327728271e-01	1.705441772937774658e-01	-1.426803767681121826e-01	-1.003873795270919800e-01	2.984271347522735596e-01	-2.957337163388729095e-02	-4.688841700553894043e-01	8.892869949340820312e-02	1.272862702608108521e-01	1.747723668813705444e-01	1.463857144117355347e-01	3.296556770801544189e-01	-1.259967312216758728e-02	-9.730484336614608765e-02	7.379089016467332840e-03	5.367849767208099365e-02	1.432496458292007446e-01	1.272232234477996826e-01	-1.169564500451087952e-01	3.084456622600555420e-01	-8.376748301088809967e-03	-1.860391199588775635e-01	3.401944786310195923e-02	5.003243684768676758e-01	1.403840482234954834e-01	-1.710283756256103516e-02	-1.710083782672882080e-01	-1.325617730617523193e-01	3.285678029060363770e-01	1.876904219388961792e-01	3.043566644191741943e-02	-2.024570852518081665e-01	-4.405918121337890625e-01	1.785406097769737244e-02	5.582651868462562561e-02	4.881556332111358643e-02	1.976270824670791626e-01	-7.336174249649047852e-01	7.578395307064056396e-02	6.801806390285491943e-02	-2.369914799928665161e-01	-1.025456488132476807e-01	6.631218641996383667e-02	-4.221702739596366882e-02	-5.728992223739624023e-01	3.524484038352966309e-01	1.393508017063140869e-01	2.006188035011291504e-01	2.445625066757202148e-01	5.943716168403625488e-01	-1.328490227460861206e-01	-7.998176664113998413e-02	2.137014865875244141e-01	-2.580987215042114258e-01	6.464610248804092407e-02	2.760074734687805176e-01	-2.376345098018646240e-01	9.435525536537170410e-02	1.329160779714584351e-01	-5.092493295669555664e-01	-2.452867031097412109e-01	-2.860471308231353760e-01	1.753036119043827057e-02	4.939949512481689453e-02	1.176870167255401611e-01	-7.634888403117656708e-03	3.384403288364410400e-01	-3.648702502250671387e-01	5.320847630500793457e-01	9.814827889204025269e-02	1.791301518678665161e-01	2.686989903450012207e-01	1.830868273973464966e-01	-1.359157115221023560e-01	5.574919283390045166e-02	5.374674797058105469e-01	4.213563799858093262e-01	-2.934913039207458496e-01	9.311631321907043457e-02	1.384508013725280762e-01	-1.827212274074554443e-01	2.423563450574874878e-01	1.358217746019363403e-01	-4.805795252323150635e-01	-2.042113617062568665e-02	-3.889813646674156189e-02	-5.834302306175231934e-02	-2.293190211057662964e-01	1.166607588529586792e-01	-4.481267035007476807e-01	2.977151274681091309e-01	-8.538893610239028931e-02	-2.246825844049453735e-01	1.062951833009719849e-01	1.811294704675674438e-01	-1.109145358204841614e-01	1.170273870229721069e-01	-6.260970830917358398e-01	-1.912694126367568970e-01	1.682717800140380859e-01	-2.504597604274749756e-01	-2.230390608310699463e-01	2.315660864114761353e-01	4.732492566108703613e-01	-7.004046440124511719e-02	8.235771954059600830e-02	-1.939166039228439331e-01	-2.395961582660675049e-01	1.802506744861602783e-01	2.506424188613891602e-01	7.448338717222213745e-02	-1.283063143491744995e-01	2.016147226095199585e-01
-2.532032690942287445e-02	-3.366307169198989868e-02	-7.881583273410797119e-02	-1.013687625527381897e-01	1.463093161582946777e-01	-1.013432443141937256e-01	-8.293087780475616455e-02	4.577598720788955688e-02	4.476867616176605225e-02	-8.864155411720275879e-02	3.952879905700683594e-01	2.642243504524230957e-01	-6.164121627807617188e-02	-7.789248228073120117e-02	3.274803757667541504e-01	-1.173447668552398682e-01	-1.270599812269210815e-01	-7.930273562669754028e-02	-3.986050486564636230e-01	-9.224668890237808228e-02	1.112070977687835693e-01	2.363417446613311768e-01	-3.620429709553718567e-02	-8.327602595090866089e-02	-2.200727015733718872e-01	-4.784233123064041138e-02	-9.105780720710754395e-02	9.184124320745468140e-02	2.619142532348632812e-01	2.014984637498855591e-01	-1.913373470306396484e-01	1.027524694800376892e-01	-1.377643793821334839e-01	-9.617517143487930298e-02	1.619301438331604004e-01	-6.326781213283538818e-02	-6.083776801824569702e-02	-3.353284299373626709e-02	9.048363566398620605e-02	1.281318254768848419e-02	2.597291953861713409e-02	-4.076360538601875305e-02	2.438902556896209717e-01	-1.773212850093841553e-01	-1.802077144384384155e-01	-9.819385595619678497e-03	-2.748716995120048523e-02	4.640666767954826355e-02	-1.294213086366653442e-01	1.303771436214447021e-01	-1.553190797567367554e-01	1.429925858974456787e-01	-1.651658117771148682e-01	-4.987316578626632690e-02	-1.810887157917022705e-01	-1.270496398210525513e-01	7.922638952732086182e-02	-1.286053806543350220e-01	1.862529367208480835e-01	-9.568885713815689087e-02	-7.434219866991043091e-02	4.118720442056655884e-02	1.417781226336956024e-02	1.269157230854034424e-01	7.794974371790885925e-03	4.030201956629753113e-02	-8.201132714748382568e-02	9.606559574604034424e-02	1.917290091514587402e-01	1.387724727392196655e-01	-3.390185767784714699e-03	-1.103738695383071899e-01	-2.565796859562397003e-02	-1.457306090742349625e-03	-5.118078738451004028e-02	-2.872599363327026367e-01	-3.671306669712066650e-01	1.866011470556259155e-01	-2.492076754570007324e-01	-1.376219745725393295e-02	-8.021834492683410645e-02	2.990829385817050934e-02	8.898866176605224609e-02	1.945618987083435059e-01	4.921545088291168213e-02	3.363562375307083130e-02	2.392081916332244873e-01	-1.394102573394775391e-01	-3.202408924698829651e-02	1.651846766471862793e-01	6.329713016748428345e-02	1.081934720277786255e-01	8.413451164960861206e-02	9.769927710294723511e-02	-3.085104189813137054e-02	-2.447005659341812134e-01	-2.112951129674911499e-01	-1.083956882357597351e-01	-1.605754792690277100e-01	1.057418808341026306e-01	-2.087762057781219482e-01	1.924160681664943695e-02	-1.493982821702957153e-01	-1.800321191549301147e-01	1.381511837244033813e-01	2.733372747898101807e-01	6.741791218519210815e-02	-6.285327672958374023e-02	2.516288869082927704e-02	-2.347665429115295410e-01	-1.391223669052124023e-01	-1.030964963138103485e-02	-1.321837157011032104e-01	-3.410509601235389709e-02	-4.214997217059135437e-02	1.512946635484695435e-01	-4.926861450076103210e-02	1.128867045044898987e-01	1.285508573055267334e-01	6.288918107748031616e-02	9.419048577547073364e-02	-5.019252421334385872e-04	-2.314427495002746582e-01	8.863002061843872070e-02	-2.690527820959687233e-03	-1.536204069852828979e-01	-9.373260289430618286e-02	6.383654475212097168e-02
-6.173165887594223022e-02	-3.683359920978546143e-02	3.059935867786407471e-01	1.109614735469222069e-03	-4.419766664505004883e-01	7.929331064224243164e-02	1.017674803733825684e-01	2.676058560609817505e-02	1.841763854026794434e-01	-2.643453776836395264e-01	-3.477746248245239258e-01	-3.153220564126968384e-02	-3.129869699478149414e-01	-5.675351992249488831e-02	2.108787149190902710e-01	-2.680906839668750763e-02	-2.490170858800411224e-02	1.140863075852394104e-02	-3.051275312900543213e-01	-2.365232445299625397e-02	4.021954834461212158e-01	-5.791248381137847900e-02	8.459156751632690430e-02	-1.587623059749603271e-01	1.103899627923965454e-02	-7.543179392814636230e-02	2.834653556346893311e-01	-1.602518111467361450e-01	7.210123538970947266e-01	4.145050887018442154e-03	-3.065820038318634033e-01	7.299192547798156738e-01	-2.943303287029266357e-01	2.385313622653484344e-02	-2.037074118852615356e-01	-8.664993941783905029e-02	-5.474941134452819824e-01	-1.521472334861755371e-01	4.609840810298919678e-01	-2.808521986007690430e-01	-1.042023301124572754e-01	-6.478942036628723145e-01	-5.280610322952270508e-01	3.458239138126373291e-01	1.233366578817367554e-01	3.891678899526596069e-02	3.667175024747848511e-02	2.232890427112579346e-01	1.119108721613883972e-01	2.427165806293487549e-01	9.292237460613250732e-02	6.880730856209993362e-03	-1.884443461894989014e-01	-6.765329092741012573e-02	-6.941643357276916504e-01	1.573464125394821167e-01	4.905796647071838379e-01	-5.955274030566215515e-02	-1.663276366889476776e-02	-3.196107596158981323e-02	-1.836384832859039307e-01	-8.817098289728164673e-02	-2.978234589099884033e-01	-3.045066297054290771e-01	5.120741575956344604e-02	-2.772080600261688232e-01	-5.136699676513671875e-01	2.983193472027778625e-02	5.232832208275794983e-02	1.329665184020996094e-01	9.910161048173904419e-02	9.329193085432052612e-02	-2.733444273471832275e-01	-2.927989885210990906e-02	3.325883448123931885e-01	-2.056020945310592651e-01	5.236581340432167053e-02	-3.615021407604217529e-01	-2.982149720191955566e-01	-2.578994035720825195e-01	9.961937367916107178e-02	2.355020791292190552e-01	-3.203670680522918701e-01	-2.522890567779541016e-01	-1.613876372575759888e-01	-2.748129963874816895e-01	1.908844560384750366e-01	1.781871020793914795e-01	9.178377687931060791e-02	2.238582260906696320e-02	2.323841601610183716e-01	-1.426080614328384399e-01	-4.516664445400238037e-01	1.575100794434547424e-02	-3.899146914482116699e-01	-4.506113529205322266e-01	1.926843523979187012e-01	9.641938842833042145e-03	-4.095223248004913330e-01	4.072006344795227051e-01	-1.105282828211784363e-01	9.771654009819030762e-02	-3.950309753417968750e-01	-1.705035865306854248e-01	-2.271104604005813599e-01	2.165834754705429077e-01	3.375774919986724854e-01	-9.858857840299606323e-02	-1.336026340723037720e-01	1.051977351307868958e-01	-5.003370642662048340e-01	-7.152693718671798706e-02	3.764085769653320312e-01	1.980913132429122925e-01	2.297623157501220703e-01	-2.950854599475860596e-02	3.552762866020202637e-01	-4.063094258308410645e-01	-1.776376962661743164e-01	5.973310470581054688e-01	2.759407833218574524e-02	-1.247781440615653992e-01	-1.069426015019416809e-01	2.321287989616394043e-01	5.289298295974731445e-02	2.397223263978958130e-01	-1.917313411831855774e-02	-2.737846672534942627e-01
3.095548748970031738e-01	-4.146232008934020996e-01	-3.439380824565887451e-01	1.662436574697494507e-01	-3.967299759387969971e-01	-5.312261581420898438e-01	-2.276304215192794800e-01	3.283361196517944336e-01	-8.150369673967361450e-02	8.629149757325649261e-03	4.176722764968872070e-01	-3.947617709636688232e-01	-6.389127112925052643e-03	2.647329568862915039e-01	1.474486440420150757e-01	-4.800494611263275146e-01	-3.062117695808410645e-01	-1.889694035053253174e-01	-2.299702614545822144e-01	-1.720678359270095825e-01	2.551235258579254150e-01	-2.718022167682647705e-01	8.204077184200286865e-02	-7.954990118741989136e-02	-1.221971809864044189e-01	-1.349815726280212402e-02	-3.546846285462379456e-02	4.873501956462860107e-01	1.963812708854675293e-01	5.316331386566162109e-01	-7.150065153837203979e-03	-3.469580709934234619e-01	4.929323494434356689e-02	-2.836347818374633789e-01	-7.846951484680175781e-02	2.307264059782028198e-01	-3.265753686428070068e-01	-3.697090595960617065e-02	-3.002051077783107758e-02	-3.920975625514984131e-01	4.911568760871887207e-02	-2.351845651865005493e-01	6.625221669673919678e-02	2.352314442396163940e-02	2.495119720697402954e-01	9.514788538217544556e-02	3.113807439804077148e-01	8.727655559778213501e-02	3.673859313130378723e-02	-9.487973898649215698e-02	-3.997875750064849854e-01	2.414717376232147217e-01	1.979153752326965332e-01	-1.949226558208465576e-01	3.975163698196411133e-01	-1.713055074214935303e-01	1.309891045093536377e-01	-4.467307925224304199e-01	-4.502981007099151611e-01	5.164426192641258240e-02	3.817982673645019531e-01	-3.808644041419029236e-02	-2.518374323844909668e-01	-1.667225360870361328e-01	2.279553264379501343e-01	2.611893117427825928e-01	1.465435624122619629e-01	-1.248932108283042908e-01	1.996419392526149750e-02	9.729631990194320679e-02	-9.278572350740432739e-02	-1.883499026298522949e-01	-1.413974016904830933e-01	5.262243151664733887e-01	-3.148993104696273804e-02	-7.241423726081848145e-01	-5.572761893272399902e-01	5.702661275863647461e-01	-1.937491446733474731e-01	1.586312949657440186e-01	7.628740742802619934e-03	3.198929727077484131e-01	-7.546477019786834717e-02	3.033718168735504150e-01	1.999680399894714355e-01	-3.797985315322875977e-01	2.502816617488861084e-01	5.890313982963562012e-01	8.969965577125549316e-02	-1.564998775720596313e-01	1.469665020704269409e-01	-3.262407183647155762e-01	-3.747940436005592346e-02	4.349146038293838501e-02	-3.297926858067512512e-02	9.204273670911788940e-02	-2.543229758739471436e-01	2.272492349147796631e-01	-4.551506936550140381e-01	-5.867900848388671875e-01	-1.417131721973419189e-02	9.406996518373489380e-02	-7.525021582841873169e-02	3.956753313541412354e-01	-1.933913081884384155e-01	2.300476282835006714e-01	4.635762274265289307e-01	-1.447526961565017700e-01	3.640816211700439453e-01	-1.523380577564239502e-01	-2.493895590305328369e-02	5.370023250579833984e-01	-3.160124719142913818e-01	-9.465527534484863281e-02	-1.156060993671417236e-01	5.432875156402587891e-01	-1.504148840904235840e-01	-3.542036116123199463e-01	3.514025509357452393e-01	-4.366641342639923096e-01	4.157458543777465820e-01	2.199195772409439087e-01	3.056300282478332520e-01	8.762773871421813965e-01	7.370870560407638550e-02	-8.524603396654129028e-02	-1.486975550651550293e-01	-1.167914122343063354e-01
-1.871127635240554810e-02	2.844526767730712891e-01	1.586551778018474579e-02	-9.175071120262145996e-02	6.409669667482376099e-02	-2.564264275133609772e-02	-4.772534072399139404e-01	-3.561482131481170654e-01	-1.362758129835128784e-01	2.317077517509460449e-01	-8.565513789653778076e-02	6.161868944764137268e-02	-4.999964311718940735e-02	1.884335302747786045e-03	-3.021909594535827637e-01	2.326740324497222900e-01	-6.787743419408798218e-02	3.974806964397430420e-01	-2.321501821279525757e-01	-1.712402254343032837e-01	-5.935499668121337891e-01	-5.362538099288940430e-01	6.945507526397705078e-01	-6.841330975294113159e-02	-2.192683964967727661e-01	-2.899969220161437988e-01	-1.218373253941535950e-01	-2.855195105075836182e-01	2.330197840929031372e-01	-5.720046907663345337e-02	5.478128194808959961e-01	3.480565249919891357e-01	5.613522529602050781e-01	-2.151249721646308899e-02	2.751995027065277100e-01	1.458523571491241455e-01	1.795962899923324585e-01	1.591763645410537720e-01	3.951082229614257812e-01	-1.480145454406738281e-01	-5.665549635887145996e-02	-1.242395564913749695e-01	1.080219224095344543e-01	1.290957331657409668e-01	1.851832717657089233e-01	1.627580076456069946e-01	8.106014132499694824e-02	-2.148012965917587280e-01	-4.698694869875907898e-02	1.100638136267662048e-01	-2.475472688674926758e-01	-6.696057971566915512e-03	-1.580603420734405518e-01	-3.363404273986816406e-01	-6.646835058927536011e-02	-1.271680444478988647e-01	1.839618831872940063e-01	8.304004371166229248e-02	-1.516290605068206787e-01	-1.694213002920150757e-01	3.607677817344665527e-01	1.027044560760259628e-02	8.351469039916992188e-02	4.698927402496337891e-01	3.176784515380859375e-02	1.961748898029327393e-01	-1.333789080381393433e-01	-3.061343543231487274e-02	4.011197984218597412e-01	8.043266832828521729e-02	-1.518903821706771851e-01	-4.952379763126373291e-01	6.427531838417053223e-01	-1.347435265779495239e-02	-7.386534661054611206e-02	1.133766546845436096e-01	-1.873114407062530518e-01	4.427604675292968750e-01	6.271312385797500610e-02	-1.362047940492630005e-01	-2.043428122997283936e-01	-2.936048805713653564e-01	3.107139468193054199e-01	-8.421750366687774658e-02	5.760262608528137207e-01	-1.068189665675163269e-01	3.686846792697906494e-01	-1.319791227579116821e-01	-2.668709754943847656e-01	-2.492174357175827026e-01	1.641877293586730957e-01	-1.653985828161239624e-01	-3.774991258978843689e-02	3.306643068790435791e-01	-4.123732149600982666e-01	2.249935269355773926e-02	-2.466404251754283905e-02	-4.849511012434959412e-02	-2.157687991857528687e-01	6.763625144958496094e-01	-2.824081480503082275e-01	2.783061861991882324e-01	4.240681603550910950e-02	3.829830884933471680e-02	7.321361452341079712e-02	1.893553286790847778e-01	-1.382273156195878983e-02	1.395696401596069336e-01	3.655743598937988281e-01	-4.709158465266227722e-02	4.592861533164978027e-01	2.118343114852905273e-01	-7.149609923362731934e-02	-1.482710689306259155e-01	3.675362467765808105e-01	2.951996028423309326e-01	-7.588972896337509155e-02	-3.135345280170440674e-01	1.124490201473236084e-01	1.334800664335489273e-02	1.986677944660186768e-01	9.984213858842849731e-02	-9.113787859678268433e-02	3.778167366981506348e-01	-1.283633112907409668e-01	1.453625410795211792e-01	-1.840873658657073975e-01	5.659294128417968750e-02
-5.138042196631431580e-02	4.901764914393424988e-02	-1.796607524156570435e-01	1.408623438328504562e-02	-5.836399272084236145e-02	-7.443023473024368286e-02	-2.078992575407028198e-01	2.381879836320877075e-02	-1.783663630485534668e-01	-1.491284221410751343e-01	9.012201428413391113e-02	-4.974466934800148010e-02	5.840877071022987366e-02	1.372119784355163574e-01	2.566032707691192627e-01	-1.910114437341690063e-01	-9.510885924100875854e-02	-2.854638397693634033e-01	-1.880974471569061279e-01	3.133285939693450928e-01	5.026882514357566833e-02	-4.046027734875679016e-02	4.103301167488098145e-01	-7.844245061278343201e-03	-1.909902244806289673e-01	1.352651417255401611e-01	-6.030116230249404907e-02	1.882596015930175781e-01	-2.620039973407983780e-03	1.204765588045120239e-01	-2.861248552799224854e-01	-1.641329005360603333e-02	6.588917691260576248e-03	-3.985827267169952393e-01	-1.898773200809955597e-02	1.652236580848693848e-01	6.768357753753662109e-02	-5.001099035143852234e-02	2.988975644111633301e-01	-1.787757724523544312e-01	-1.774528771638870239e-01	1.507439315319061279e-01	2.500643730163574219e-01	-2.459295690059661865e-01	-7.532456517219543457e-02	4.115857556462287903e-02	-1.331346575170755386e-02	1.587506681680679321e-01	4.128590598702430725e-02	1.872354596853256226e-01	-1.316529959440231323e-01	4.481519386172294617e-02	1.462949514389038086e-01	-1.557608544826507568e-01	2.856088243424892426e-02	4.291547834873199463e-02	9.774857200682163239e-03	-2.404571622610092163e-01	7.768470793962478638e-02	-1.910944133996963501e-01	3.044384345412254333e-02	-1.240400522947311401e-01	-1.587078422307968140e-01	5.134303122758865356e-03	1.212827339768409729e-01	4.927790910005569458e-02	-2.320569604635238647e-01	2.530053555965423584e-01	1.915242224931716919e-01	4.915941506624221802e-02	9.081176668405532837e-02	7.985474169254302979e-02	3.259780630469322205e-02	-1.567518711090087891e-01	-1.479566246271133423e-01	-3.084307014942169189e-01	-1.857874095439910889e-01	1.908107697963714600e-01	-2.345639020204544067e-01	-1.011433452367782593e-02	-2.909578084945678711e-01	6.263720989227294922e-02	6.798342801630496979e-03	1.298874020576477051e-01	-1.546546518802642822e-01	7.303372025489807129e-02	1.012181267142295837e-01	-1.534287631511688232e-01	-1.346438676118850708e-01	5.630034953355789185e-02	2.528026327490806580e-02	-1.003220677375793457e-01	2.244668304920196533e-01	9.696765244007110596e-02	-1.817183196544647217e-01	5.944546684622764587e-02	-5.803040415048599243e-02	6.841007154434919357e-03	8.398894220590591431e-02	-1.534149348735809326e-01	-3.395696282386779785e-01	3.360316157341003418e-02	-1.814093887805938721e-01	-9.331174939870834351e-02	1.122163981199264526e-02	-1.383428554981946945e-02	-1.451094150543212891e-01	-1.218689680099487305e-01	2.955104224383831024e-02	-1.311405599117279053e-01	-5.409869924187660217e-02	-2.469725459814071655e-01	-2.157216072082519531e-01	-1.277988702058792114e-01	5.126516819000244141e-01	-1.351875364780426025e-01	-5.264354497194290161e-02	-1.297629028558731079e-01	4.349239915609359741e-02	-5.511447414755821228e-02	1.928282082080841064e-01	-1.464635580778121948e-01	-1.771827042102813721e-01	2.722497582435607910e-01	-5.878006666898727417e-02	-5.430254340171813965e-01	-3.460910916328430176e-01	-1.075379252433776855e-01
-4.292027354240417480e-01	5.483135208487510681e-02	7.148536387830972672e-03	-4.212082922458648682e-02	-3.738092025741934776e-03	-3.209028840065002441e-01	-3.602364361286163330e-01	4.979568719863891602e-01	2.831737101078033447e-01	2.441802062094211578e-02	7.945430278778076172e-02	-1.561048477888107300e-01	1.225966885685920715e-01	1.940103322267532349e-01	2.756400108337402344e-01	1.862244606018066406e-01	-7.901050895452499390e-02	-4.213134199380874634e-02	1.316814273595809937e-01	-8.988072164356708527e-03	1.086689978837966919e-01	-6.455104351043701172e-01	1.936310380697250366e-01	6.848134845495223999e-02	3.147534728050231934e-01	-2.504969835281372070e-01	2.818089723587036133e-01	5.861418247222900391e-01	9.981815516948699951e-02	-2.211385965347290039e-01	-2.194494009017944336e-01	3.413839638233184814e-01	4.132076799869537354e-01	-3.047174513339996338e-01	5.967693924903869629e-01	-1.453492641448974609e-01	-1.787599921226501465e-01	1.996470689773559570e-01	4.534525424242019653e-02	-3.104450404644012451e-01	-2.255011163651943207e-02	-2.702320814132690430e-01	1.667479239404201508e-02	-2.030102349817752838e-02	-3.445889949798583984e-01	2.102193608880043030e-02	-3.241743519902229309e-02	1.408403664827346802e-01	-1.473909318447113037e-01	-4.672956466674804688e-02	-2.375506460666656494e-01	1.459726840257644653e-01	-3.683400750160217285e-01	-2.114383876323699951e-01	-3.393222689628601074e-01	2.517085969448089600e-01	3.081529736518859863e-01	2.241088300943374634e-01	-1.304924786090850830e-01	-3.187066689133644104e-02	-9.482087939977645874e-02	-1.547718141227960587e-02	1.139893159270286560e-01	-7.458748668432235718e-02	-2.887464314699172974e-02	3.452059030532836914e-01	-8.324747532606124878e-02	-4.345188736915588379e-01	1.519896239042282104e-01	-3.928742408752441406e-01	4.003675282001495361e-01	-1.497801691293716431e-01	-5.829326510429382324e-01	2.629125714302062988e-01	-5.330453515052795410e-01	-2.072212249040603638e-01	-3.204569220542907715e-01	-2.976869046688079834e-01	-4.792059361934661865e-01	-1.942408084869384766e-01	-3.301623761653900146e-01	1.790755987167358398e-01	-1.764578670263290405e-01	4.241870641708374023e-01	2.859666049480438232e-01	1.027752161026000977e-01	-1.379183772951364517e-02	3.478015363216400146e-01	-1.722593307495117188e-01	1.742534637451171875e-01	2.969388067722320557e-01	1.558309495449066162e-01	2.043695151805877686e-01	-3.375594317913055420e-01	1.209368482232093811e-01	-1.817907840013504028e-01	6.735566072165966034e-03	3.372949957847595215e-01	-3.907736837863922119e-01	-7.192188873887062073e-03	-1.255499124526977539e-01	3.969119787216186523e-01	-7.466994971036911011e-02	-2.006582021713256836e-01	-2.282806336879730225e-01	2.799244411289691925e-02	-7.874072343111038208e-02	1.445961594581604004e-01	4.659345746040344238e-01	-2.389576882123947144e-01	1.121038049459457397e-01	1.226399838924407959e-01	1.853678822517395020e-01	6.535743921995162964e-02	6.142963469028472900e-02	1.824594438076019287e-01	-2.374543547630310059e-01	-3.635639250278472900e-01	1.637167036533355713e-01	2.796723842620849609e-01	2.056966871023178101e-01	-5.795901641249656677e-02	-3.529292345046997070e-02	1.926730722188949585e-01	-4.039718583226203918e-02	-4.476039409637451172e-01	4.627617001533508301e-01	-5.089617893099784851e-02
-1.996158212423324585e-01	-4.236714243888854980e-01	-2.476467937231063843e-01	3.019530773162841797e-01	-1.548555493354797363e-01	-1.501237601041793823e-01	-2.349088340997695923e-02	-2.213004976511001587e-01	-4.356548190116882324e-03	3.030359447002410889e-01	1.177869215607643127e-01	-3.530077934265136719e-01	1.031008455902338028e-02	-4.155506193637847900e-02	2.047992795705795288e-01	1.263031512498855591e-01	1.226441860198974609e-01	-6.656397134065628052e-02	-2.123777419328689575e-01	3.185038566589355469e-01	5.649040266871452332e-02	-2.315963059663772583e-01	1.454091668128967285e-01	4.715654626488685608e-02	2.217216044664382935e-01	3.292724862694740295e-02	2.335606217384338379e-01	-3.682538494467735291e-02	-5.655427649617195129e-02	-3.957444727420806885e-01	-8.652041433379054070e-04	3.959210216999053955e-01	-1.261623501777648926e-01	1.215976253151893616e-01	1.406231820583343506e-01	-9.063699841499328613e-02	-5.067443847656250000e-01	1.943580433726310730e-02	-2.144824266433715820e-01	-1.738571226596832275e-01	-1.697297543287277222e-01	-4.605349898338317871e-01	-1.545087900012731552e-02	1.117517054080963135e-01	1.996526718139648438e-01	3.547941148281097412e-01	-1.622396521270275116e-02	-1.094460412859916687e-01	-1.887590289115905762e-01	-1.813886016607284546e-01	4.274960160255432129e-01	-4.358253180980682373e-01	-1.657122746109962463e-02	3.985094372183084488e-03	9.813422337174415588e-03	-2.052958160638809204e-01	2.401900589466094971e-01	-5.362673848867416382e-02	2.834827452898025513e-02	1.321762353181838989e-01	-1.067560240626335144e-01	2.920039556920528412e-02	-3.162745013833045959e-02	1.668436080217361450e-01	3.576190173625946045e-01	9.433208405971527100e-02	-3.839385807514190674e-01	1.424883157014846802e-01	-3.031300604343414307e-01	-1.448056250810623169e-01	3.311939835548400879e-01	-1.805002391338348389e-01	-4.773534238338470459e-01	1.009605824947357178e-01	4.816746711730957031e-01	-8.556034415960311890e-02	-6.845255848020315170e-03	1.972447037696838379e-01	-4.482176154851913452e-02	2.793531715869903564e-01	-3.823444545269012451e-01	-2.146127820014953613e-02	3.003829419612884521e-01	3.432852327823638916e-01	-1.610787659883499146e-01	-1.137559115886688232e-01	3.204720020294189453e-01	1.930924057960510254e-01	-1.746143698692321777e-01	1.472145970910787582e-02	1.089958399534225464e-01	-1.576568335294723511e-01	-1.150518953800201416e-01	-2.383116930723190308e-01	-6.654236316680908203e-01	-2.424551099538803101e-01	-1.854464113712310791e-01	-5.942630395293235779e-02	5.127434432506561279e-02	6.993374228477478027e-02	8.381067961454391479e-02	1.191236972808837891e-01	-2.006129175424575806e-01	8.090963959693908691e-02	-1.575255393981933594e-01	5.605275034904479980e-01	-1.264275014400482178e-01	1.615685522556304932e-01	7.532201707363128662e-02	1.221021562814712524e-01	1.966210156679153442e-01	-1.081471890211105347e-01	-6.288370583206415176e-03	2.536030299961566925e-02	-3.763550817966461182e-01	2.769368886947631836e-01	-1.173651516437530518e-01	-2.801405265927314758e-02	1.571222022175788879e-02	-5.933639127761125565e-03	7.524747401475906372e-02	1.557863056659698486e-01	6.205183267593383789e-02	1.857596486806869507e-01	-3.839558362960815430e-01	-1.286738365888595581e-01	-8.406288921833038330e-02	1.208390146493911743e-01
-3.164858520030975342e-01	-9.180441498756408691e-02	-8.901472389698028564e-02	-1.159283071756362915e-01	-2.992350235581398010e-02	-3.606191873550415039e-01	-4.058066383004188538e-02	1.305349916219711304e-01	3.502280637621879578e-02	9.268022328615188599e-02	1.032782569527626038e-01	2.142558842897415161e-01	-1.021120548248291016e-01	-1.167967468500137329e-01	1.753184944391250610e-01	1.641154102981090546e-02	-1.793874800205230713e-01	2.861269377171993256e-02	1.779026687145233154e-01	1.575754135847091675e-01	8.442763239145278931e-02	2.098365128040313721e-01	2.147348821163177490e-01	1.470438539981842041e-01	-6.341966241598129272e-02	-3.697852417826652527e-02	-7.729891687631607056e-02	1.282767504453659058e-01	5.387024283409118652e-01	2.059683501720428467e-01	-6.753510981798171997e-02	-1.453063488006591797e-01	-5.194138288497924805e-01	-3.363019227981567383e-02	2.779600024223327637e-01	-2.963434457778930664e-01	-1.942625045776367188e-01	-1.338921338319778442e-01	3.255463242530822754e-01	-2.856176197528839111e-01	1.734259575605392456e-01	-2.892861664295196533e-01	9.778322279453277588e-02	-2.079051882028579712e-01	-2.071882337331771851e-01	-1.849575489759445190e-01	1.802957803010940552e-01	-1.685190498828887939e-01	-9.757335484027862549e-02	-1.581228338181972504e-02	-2.689136937260627747e-02	1.993504613637924194e-01	-1.339526623487472534e-01	-7.123636547476053238e-03	-2.403000146150588989e-01	-3.287461698055267334e-01	-2.394648492336273193e-01	-4.553298354148864746e-01	2.358340919017791748e-01	1.222687773406505585e-02	-7.368474453687667847e-02	2.313999235630035400e-01	-4.577201977372169495e-02	1.719710528850555420e-01	1.297164708375930786e-01	-1.698389351367950439e-01	1.736577004194259644e-01	-1.629076749086380005e-01	6.722130626440048218e-02	4.476416110992431641e-02	1.188422888517379761e-01	5.609547346830368042e-02	-2.452455461025238037e-01	-4.345041140913963318e-02	2.610524892807006836e-01	-3.729724586009979248e-01	-1.770486533641815186e-01	1.221089512109756470e-01	1.472916454076766968e-02	6.833532452583312988e-02	1.913702860474586487e-02	1.348670274019241333e-01	-7.234565913677215576e-02	-2.191470563411712646e-01	8.755721151828765869e-02	-1.124403476715087891e-01	4.260666295886039734e-02	-5.347811803221702576e-02	-1.667164713144302368e-01	-1.122276633977890015e-01	-3.953910246491432190e-02	1.355475187301635742e-01	-1.849670261144638062e-01	1.792383044958114624e-01	7.800234109163284302e-02	-1.012812629342079163e-01	4.407009109854698181e-02	-1.286653578281402588e-01	-1.957522034645080566e-01	3.688040971755981445e-01	-2.809791862964630127e-01	-1.402834206819534302e-01	-3.519285023212432861e-01	-1.251645386219024658e-01	1.810934841632843018e-01	3.340463936328887939e-01	-2.301831692457199097e-01	4.149544537067413330e-01	-1.111739575862884521e-01	-5.409407615661621094e-02	2.015886902809143066e-01	-1.152298673987388611e-01	-2.046902105212211609e-02	3.297218084335327148e-01	-3.654609993100166321e-02	6.203268468379974365e-02	2.734386324882507324e-01	1.928863674402236938e-01	5.148107931017875671e-02	5.858528986573219299e-02	-1.682480573654174805e-01	1.636969000101089478e-01	-3.612046837806701660e-01	2.377951294183731079e-01	-1.460875123739242554e-01	-2.803894579410552979e-01	1.008263230323791504e-02	1.914582997560501099e-01
3.002150356769561768e-01	2.467432469129562378e-01	-1.978831589221954346e-01	1.309830397367477417e-01	-5.176028609275817871e-01	-1.295289993286132812e-01	4.732052683830261230e-01	-2.293430417776107788e-01	-3.008336722850799561e-01	9.313496202230453491e-02	-3.364612460136413574e-01	-1.976775377988815308e-01	5.530650615692138672e-01	7.991334795951843262e-02	3.573930263519287109e-01	-1.356834471225738525e-01	-3.179123252630233765e-02	-2.334321886301040649e-01	1.848028004169464111e-01	-3.925034999847412109e-01	-3.298729360103607178e-01	-2.011921852827072144e-01	2.440093010663986206e-01	-1.852649003267288208e-01	2.943113744258880615e-01	-5.676409006118774414e-01	-1.114774029701948166e-03	-1.820572167634963989e-01	-2.458474189043045044e-01	-1.982631236314773560e-01	1.612771004438400269e-01	-1.436826679855585098e-02	2.265132777392864227e-02	-4.851450622081756592e-01	3.218165040016174316e-01	4.351390898227691650e-01	2.606139183044433594e-01	8.463298901915550232e-03	4.952792823314666748e-01	4.696778357028961182e-01	-8.082469552755355835e-02	-3.202925324440002441e-01	2.012794911861419678e-01	1.705119311809539795e-01	-4.778681993484497070e-01	6.376698613166809082e-01	9.819414466619491577e-03	2.826087772846221924e-01	-2.954295873641967773e-01	-1.544226557016372681e-01	7.271475195884704590e-01	6.285792589187622070e-01	-3.553553251549601555e-03	3.450687229633331299e-01	-1.520578414201736450e-01	-2.030091732740402222e-01	-4.124945998191833496e-01	2.453422248363494873e-01	-2.545006871223449707e-01	-3.085429370403289795e-01	-1.915795356035232544e-01	-6.282928865402936935e-03	-2.991009950637817383e-01	-1.342903822660446167e-01	-6.024629250168800354e-02	-3.031303286552429199e-01	-1.536885201930999756e-01	1.109009888023138046e-02	-1.142011061310768127e-01	-1.391428709030151367e-01	-2.062554955482482910e-01	-5.782241821289062500e-01	3.341637551784515381e-01	-2.201269716024398804e-01	-1.835277825593948364e-01	-9.283631294965744019e-02	-4.592746123671531677e-02	5.582212805747985840e-01	3.357139825820922852e-01	1.170076057314872742e-01	-1.869136989116668701e-01	-4.611633718013763428e-01	-8.345845341682434082e-02	-6.869713542982935905e-04	-1.873666793107986450e-01	-8.907700330018997192e-02	1.262520551681518555e-01	-1.988885402679443359e-01	-2.262632250785827637e-01	2.097848057746887207e-02	-2.551059126853942871e-01	4.624584615230560303e-01	2.480963021516799927e-01	3.281982541084289551e-01	-3.064045310020446777e-01	-2.640164494514465332e-01	-2.109294831752777100e-01	-4.654083251953125000e-01	1.456915121525526047e-02	2.745187841355800629e-02	-4.616025090217590332e-02	-5.206629633903503418e-02	-1.790897548198699951e-01	3.126586377620697021e-01	-2.764876186847686768e-01	1.808266937732696533e-01	4.672321677207946777e-01	3.416657447814941406e-01	3.053271397948265076e-02	-3.144555687904357910e-01	-3.257626295089721680e-02	1.095508933067321777e-01	-5.704558268189430237e-02	1.407991051673889160e-01	5.270269513130187988e-01	-1.718574166297912598e-01	2.495754510164260864e-01	2.376501858234405518e-01	2.708960771560668945e-01	4.504697024822235107e-02	-1.228364408016204834e-01	3.628524392843246460e-02	-2.934147119522094727e-01	4.252637922763824463e-01	7.986134290695190430e-02	-2.494907528162002563e-01	-1.149160191416740417e-01	-2.638985216617584229e-02
-1.861065477132797241e-01	-1.478302329778671265e-01	5.478336215019226074e-01	1.917226426303386688e-02	2.700476348400115967e-02	2.582021951675415039e-01	-1.667382717132568359e-01	-3.947250247001647949e-01	-4.708280563354492188e-01	-1.121263951063156128e-01	5.811776220798492432e-02	1.625306159257888794e-02	4.367296993732452393e-01	2.219723165035247803e-01	2.337806522846221924e-01	-2.945460677146911621e-01	-9.966083616018295288e-02	-2.366318106651306152e-01	1.427806466817855835e-01	-1.281170696020126343e-01	3.962589800357818604e-01	2.277836017310619354e-02	-2.470502257347106934e-01	3.780470192432403564e-01	2.546183764934539795e-01	-1.800017952919006348e-01	-4.010313153266906738e-01	4.174548387527465820e-01	1.838379651308059692e-01	3.906864523887634277e-01	3.163820877671241760e-02	-2.763679623603820801e-01	1.065778434276580811e-01	-4.922104775905609131e-01	3.020917177200317383e-01	-2.317028790712356567e-01	-8.002107739448547363e-01	2.994409799575805664e-01	1.225309595465660095e-01	2.113880366086959839e-01	-6.485862284898757935e-02	-3.117303363978862762e-02	1.538121849298477173e-01	9.084468334913253784e-02	3.132276833057403564e-01	6.855915486812591553e-02	-8.031694591045379639e-02	-2.374598681926727295e-01	7.349249124526977539e-01	8.313412964344024658e-02	-3.021346628665924072e-01	-2.632534205913543701e-01	-1.278201192617416382e-01	1.284108608961105347e-01	-1.477573961019515991e-01	3.219564259052276611e-01	4.356293678283691406e-01	2.052138447761535645e-01	8.698316663503646851e-02	-1.858738362789154053e-01	-2.511646449565887451e-01	2.020179182291030884e-01	3.144679218530654907e-02	-5.009320974349975586e-01	-2.456784695386886597e-01	-2.220736891031265259e-01	4.060094058513641357e-02	-2.258633524179458618e-01	-6.500372290611267090e-02	-1.968091130256652832e-01	5.459724739193916321e-02	1.995846480131149292e-01	-2.633485496044158936e-01	2.069513648748397827e-01	4.239905774593353271e-01	-4.518842697143554688e-01	-1.221667528152465820e-01	1.451313197612762451e-01	5.828856676816940308e-02	-1.774123013019561768e-01	-1.048261374235153198e-01	-3.852412700653076172e-01	-1.673592627048492432e-01	1.972313225269317627e-01	1.028491780161857605e-01	1.298592835664749146e-01	4.811790585517883301e-02	7.818905636668205261e-03	1.699127852916717529e-01	-1.474467515945434570e-01	3.017880916595458984e-01	-2.968649864196777344e-01	-3.954800069332122803e-01	-4.722368437796831131e-03	-1.128518879413604736e-01	-5.318798422813415527e-01	-3.275566399097442627e-01	1.682115197181701660e-01	-8.728642761707305908e-02	-2.663897275924682617e-01	-2.812860608100891113e-01	5.089142918586730957e-01	4.693750441074371338e-01	-7.946358062326908112e-03	-1.584530770778656006e-01	8.493402600288391113e-02	4.258701503276824951e-01	3.079912960529327393e-01	-3.640402480959892273e-02	5.542411282658576965e-02	7.990109175443649292e-02	6.568127870559692383e-02	5.350831523537635803e-02	-3.900526762008666992e-01	-6.049846857786178589e-02	1.001086458563804626e-01	-3.041614890098571777e-01	-1.997630810365080833e-03	4.091408848762512207e-01	1.765046715736389160e-01	-3.532151281833648682e-01	-3.884754329919815063e-02	-4.479808211326599121e-01	2.942142188549041748e-01	-2.808786928653717041e-01	-5.959644913673400879e-01	9.030839055776596069e-02	-7.575962692499160767e-02
-1.043119281530380249e-01	1.401555240154266357e-01	-2.179484963417053223e-01	2.266692072153091431e-01	3.387394174933433533e-02	-6.890512257814407349e-02	2.396931350231170654e-01	-1.669155359268188477e-01	-6.697902828454971313e-02	6.489786505699157715e-02	1.525784879922866821e-01	-2.482690066099166870e-01	3.216402828693389893e-01	-1.044936943799257278e-02	2.822074890136718750e-01	-2.421735376119613647e-01	-2.509338855743408203e-01	2.622728645801544189e-01	2.752075195312500000e-01	-2.817021310329437256e-01	1.203886270523071289e-01	1.160359084606170654e-01	2.413606643676757812e-01	1.546298563480377197e-01	1.745297163724899292e-01	1.794740324839949608e-03	4.409810900688171387e-01	1.105158179998397827e-01	2.711905837059020996e-01	-2.130759358406066895e-01	3.898516297340393066e-01	2.906398475170135498e-01	-9.483967721462249756e-02	-9.343846701085567474e-03	4.421677440404891968e-02	-2.901050746440887451e-01	-3.784115612506866455e-02	3.032257258892059326e-01	3.945976197719573975e-01	2.826010584831237793e-01	-3.762005567550659180e-01	1.850308626890182495e-01	-1.092565506696701050e-01	3.960028588771820068e-01	-1.410866081714630127e-01	-8.743158727884292603e-02	-9.927844256162643433e-02	-3.372222781181335449e-01	-1.645649969577789307e-01	-7.953295856714248657e-02	2.899843156337738037e-01	-1.933626979589462280e-01	-1.449418365955352783e-01	-2.767483592033386230e-01	-8.045377582311630249e-02	3.863947093486785889e-01	-1.106348782777786255e-01	1.302548199892044067e-01	-1.579677015542984009e-01	1.219147294759750366e-01	-4.272856712341308594e-01	-5.218693614006042480e-02	-2.590530812740325928e-01	7.111424952745437622e-02	4.083994925022125244e-01	-5.028498768806457520e-01	2.689518332481384277e-01	-1.072458103299140930e-01	-2.035794854164123535e-01	-1.827252954244613647e-01	1.900630146265029907e-01	-2.735690474510192871e-01	1.062350869178771973e-01	1.670286208391189575e-01	-5.502219125628471375e-02	-5.114985108375549316e-01	6.336738169193267822e-02	-9.960830956697463989e-02	-5.494648814201354980e-01	-5.328697562217712402e-01	-2.837085127830505371e-01	-1.960316598415374756e-01	1.622393578290939331e-01	2.227458804845809937e-01	1.961653493344783783e-02	-6.001116633415222168e-01	5.100475996732711792e-02	4.655343890190124512e-01	-8.890490233898162842e-02	1.219677925109863281e-01	2.405877113342285156e-01	-5.532895028591156006e-02	5.739730224013328552e-02	1.322937011718750000e-01	-2.509440183639526367e-01	1.395881175994873047e-01	1.031113564968109131e-01	-3.230299055576324463e-02	-2.376744151115417480e-02	2.322270125150680542e-01	-1.633735001087188721e-01	4.465938210487365723e-01	2.241096273064613342e-02	-5.538025125861167908e-02	2.033765017986297607e-01	-4.459205269813537598e-01	2.462011128664016724e-01	-2.005114853382110596e-01	9.478084743022918701e-02	3.494476974010467529e-01	-1.214344426989555359e-01	3.422564864158630371e-01	2.238030582666397095e-01	1.711692214012145996e-01	1.910168826580047607e-01	3.026245236396789551e-01	3.202222883701324463e-01	9.669660031795501709e-02	2.876617908477783203e-01	-4.407841712236404419e-02	-1.065452471375465393e-01	-1.817333251237869263e-01	-3.127136826515197754e-02	1.469278633594512939e-01	-1.834254711866378784e-03	-3.168860822916030884e-02	-5.742100477218627930e-01	1.661647409200668335e-01
-1.634457558393478394e-01	-5.119034275412559509e-02	-1.661696285009384155e-01	-2.684314735233783722e-02	-1.263708025217056274e-01	-1.466459035873413086e-01	-1.906381696462631226e-01	-1.386159751564264297e-02	7.685026526451110840e-02	-1.788240224123001099e-01	-4.353785142302513123e-02	-3.226367831230163574e-01	1.947165876626968384e-01	-3.228782713413238525e-01	4.522399604320526123e-01	-4.472323134541511536e-02	-4.766768962144851685e-02	-9.326581656932830811e-02	-5.071425810456275940e-02	-1.624446511268615723e-01	1.519416272640228271e-02	-9.663394093513488770e-02	7.502464111894369125e-03	2.115679718554019928e-02	-3.934487700462341309e-02	1.715108305215835571e-01	-2.553949654102325439e-01	-7.026313245296478271e-02	9.311550110578536987e-02	8.064754307270050049e-02	7.015395164489746094e-02	-4.951460869051516056e-04	-1.472647637128829956e-01	-5.695833638310432434e-02	1.767055094242095947e-01	1.281438469886779785e-01	-1.032940968871116638e-01	-6.044508889317512512e-02	4.343136399984359741e-02	-2.275098115205764771e-02	-2.666481435298919678e-01	4.288737848401069641e-02	6.966939568519592285e-02	-1.302108764648437500e-01	-1.105982437729835510e-01	1.588231623172760010e-01	-1.828124374151229858e-01	-4.484632313251495361e-01	1.335366219282150269e-01	-9.532101452350616455e-02	1.891245692968368530e-02	8.361818268895149231e-03	-1.553449779748916626e-01	-1.059328317642211914e-01	-8.389681577682495117e-02	-1.383448541164398193e-01	3.461450636386871338e-01	-2.496687173843383789e-01	-2.288916110992431641e-01	-1.871676594018936157e-01	-1.421148423105478287e-02	-2.108052521944046021e-01	-7.141738384962081909e-02	-7.922804355621337891e-02	2.593806572258472443e-02	-2.458058744668960571e-01	1.700628665275871754e-03	-1.839582808315753937e-02	1.526782810688018799e-01	3.358896970748901367e-01	3.427637517452239990e-01	-1.079201772809028625e-01	-9.954764693975448608e-02	1.074999049305915833e-01	2.038214802742004395e-01	-1.129739433526992798e-01	9.589977562427520752e-03	1.243820041418075562e-01	-1.800535321235656738e-01	-2.056809216737747192e-01	-2.092605978250503540e-01	3.408823907375335693e-02	9.082926809787750244e-02	9.935969114303588867e-02	9.725333750247955322e-02	-2.288040518760681152e-01	2.128664702177047729e-01	-1.840131282806396484e-01	2.564839124679565430e-01	-3.369364514946937561e-02	-1.072359979152679443e-01	-4.819037392735481262e-02	-8.951826393604278564e-02	4.767985641956329346e-02	-3.432976007461547852e-01	1.966608129441738129e-02	-2.260283529758453369e-01	-1.244013980031013489e-01	-4.680801182985305786e-02	-1.532563287764787674e-02	-1.246291771531105042e-01	2.218007594347000122e-01	-1.361701488494873047e-01	1.299273520708084106e-01	-5.671276897192001343e-02	2.477303594350814819e-01	-1.720971763134002686e-01	-1.537215709686279297e-01	1.793553382158279419e-01	-1.255961805582046509e-01	-9.178004413843154907e-02	1.504616141319274902e-01	2.145263254642486572e-01	-2.838154733180999756e-01	1.762096583843231201e-01	-1.012694090604782104e-01	5.440309271216392517e-02	-9.308703988790512085e-02	2.022023126482963562e-02	-7.509861886501312256e-02	-6.404832005500793457e-02	-1.922624111175537109e-01	-5.515743494033813477e-01	-3.649286553263664246e-02	-2.288874966325238347e-04	-2.051849812269210815e-01	-1.930544674396514893e-01	1.938760280609130859e-02
-1.530622541904449463e-01	3.527143299579620361e-01	-1.613232046365737915e-01	3.823308646678924561e-02	-4.282017424702644348e-02	-2.807228565216064453e-01	3.657580167055130005e-02	-2.323829978704452515e-01	-1.710514724254608154e-01	9.961528331041336060e-02	3.881961107254028320e-02	-5.651303008198738098e-02	3.172006085515022278e-02	3.220964670181274414e-01	-2.607919834554195404e-02	1.366571635007858276e-01	-1.348073780536651611e-02	-1.658284962177276611e-01	5.640130639076232910e-01	-7.202213257551193237e-02	-5.575708299875259399e-02	-5.239356756210327148e-01	2.769140303134918213e-01	-6.135172247886657715e-01	3.038862533867359161e-02	-2.417237870395183563e-02	-4.550955593585968018e-01	3.257166966795921326e-02	-1.807052791118621826e-01	-1.126074139028787613e-02	-1.349269300699234009e-01	2.611089348793029785e-01	-1.979429870843887329e-01	5.683226510882377625e-02	3.497465848922729492e-01	1.407199352979660034e-02	-5.947004556655883789e-01	-3.964017629623413086e-01	2.673735618591308594e-01	-1.699011027812957764e-01	-4.241078794002532959e-01	1.851779371500015259e-01	2.904449999332427979e-01	-7.501758337020874023e-01	-1.792020648717880249e-01	1.021578013896942139e-01	-1.001603007316589355e-01	-1.818477064371109009e-01	-4.584289193153381348e-01	1.490765810012817383e-01	1.185007840394973755e-01	-9.224864840507507324e-02	-7.871562615036964417e-03	1.073479130864143372e-01	7.447642832994461060e-02	-6.869575008749961853e-03	-1.334977149963378906e-01	2.041905075311660767e-01	2.191953361034393311e-01	-1.382281780242919922e-01	-1.149354409426450729e-02	-1.884756386280059814e-01	-3.919075727462768555e-01	1.805879026651382446e-01	2.020559161901473999e-01	-3.690148890018463135e-01	-2.195505052804946899e-01	1.058183610439300537e-01	-1.994166970252990723e-01	2.130842059850692749e-01	3.741754293441772461e-01	-1.764662116765975952e-01	1.698755025863647461e-01	1.753016263246536255e-01	2.552317082881927490e-01	-2.292124330997467041e-01	-4.809754192829132080e-01	3.803403079509735107e-01	8.742483705282211304e-02	1.936078816652297974e-01	-3.080021739006042480e-01	3.791150748729705811e-01	-1.015750169754028320e-01	-1.912837475538253784e-01	-3.620435893535614014e-01	-1.549251377582550049e-01	2.830457985401153564e-01	8.921825885772705078e-02	3.297834694385528564e-01	3.691972494125366211e-01	3.492168486118316650e-01	-1.603263765573501587e-01	-3.597405552864074707e-01	-5.246002972126007080e-02	1.973434835672378540e-01	3.099262416362762451e-01	-1.216168627142906189e-01	3.320351839065551758e-01	-3.983143270015716553e-01	-8.991529047489166260e-02	2.693666890263557434e-02	1.026922166347503662e-01	-1.044861041009426117e-02	2.146652489900588989e-01	-9.989461302757263184e-02	2.270149588584899902e-01	2.617174386978149414e-01	-6.183266639709472656e-02	3.828353881835937500e-01	1.674522906541824341e-01	4.390404522418975830e-01	5.259053707122802734e-01	2.209242284297943115e-01	4.682582989335060120e-02	-1.000636443495750427e-01	2.116910219192504883e-01	-1.834588199853897095e-01	7.751230895519256592e-02	-3.038321733474731445e-01	1.251670122146606445e-01	9.288840927183628082e-03	-3.494651615619659424e-01	2.220812290906906128e-01	4.370408058166503906e-01	3.447344601154327393e-01	-5.182290077209472656e-01	-1.769452169537544250e-02	-3.996264040470123291e-01
-2.364906370639801025e-01	-6.671094298362731934e-01	-1.848621219396591187e-01	-5.861747264862060547e-01	-1.385402679443359375e-01	-2.754333913326263428e-01	1.494187861680984497e-01	-2.815348207950592041e-01	-2.530856728553771973e-01	1.216594949364662170e-01	2.251248061656951904e-01	-5.969052016735076904e-02	-1.526513881981372833e-02	4.169140756130218506e-01	1.971844434738159180e-01	3.018461465835571289e-01	4.089253023266792297e-03	3.956711292266845703e-02	6.134407520294189453e-01	-1.462509632110595703e-01	-6.609441041946411133e-01	-4.052766859531402588e-01	3.668026924133300781e-01	-2.444709278643131256e-02	1.417001187801361084e-01	-1.626798808574676514e-01	-6.302813291549682617e-01	4.141388237476348877e-01	9.833621978759765625e-02	-1.714061647653579712e-01	-1.932414770126342773e-01	2.674738466739654541e-01	4.124199151992797852e-01	4.654291272163391113e-01	2.902576923370361328e-01	1.126881018280982971e-01	2.645449042320251465e-01	1.214116066694259644e-01	1.211693435907363892e-01	-4.134455323219299316e-01	-4.739161208271980286e-02	7.417769730091094971e-02	3.340757489204406738e-01	-1.376048326492309570e-01	-3.592582046985626221e-01	-7.970506697893142700e-02	4.927963316440582275e-01	-3.790058791637420654e-01	4.722907841205596924e-01	-2.752372622489929199e-01	-4.280678927898406982e-01	3.354800939559936523e-01	-5.029695108532905579e-02	-5.365945771336555481e-02	-6.280349493026733398e-01	-3.914847671985626221e-01	1.385452300310134888e-01	2.404436841607093811e-02	5.474865809082984924e-02	-1.301906816661357880e-02	-1.036915183067321777e-01	-3.822050243616104126e-02	2.016916424036026001e-01	3.976100385189056396e-01	1.463044784031808376e-03	-1.540465354919433594e-01	-8.682511746883392334e-02	4.339201748371124268e-02	1.948445588350296021e-01	-2.020175009965896606e-02	6.814754009246826172e-01	2.762800753116607666e-01	-5.512649193406105042e-02	4.481193423271179199e-01	-9.570457786321640015e-02	-3.302098214626312256e-01	-3.427393138408660889e-01	2.980401217937469482e-01	-2.584306709468364716e-02	1.736229956150054932e-01	-1.842451840639114380e-01	-1.235337182879447937e-01	5.667521059513092041e-02	9.993394464254379272e-02	-7.532313466072082520e-02	-4.765967726707458496e-01	3.924826160073280334e-03	-3.551265001296997070e-01	2.963833808898925781e-01	-1.263463050127029419e-01	1.558033227920532227e-01	-2.174102365970611572e-01	-2.479488104581832886e-01	-1.523435674607753754e-02	-1.642282754182815552e-01	-2.112056463956832886e-01	6.286900490522384644e-02	-2.964568436145782471e-01	-1.177913509309291840e-02	2.018567174673080444e-01	-3.588528335094451904e-01	1.716381162405014038e-01	-1.172449886798858643e-01	6.502647995948791504e-01	-1.324277222156524658e-01	1.973440051078796387e-01	5.905308127403259277e-01	-2.758362591266632080e-01	2.630500495433807373e-01	2.570396363735198975e-01	2.337801456451416016e-01	-2.026299685239791870e-01	-1.757383942604064941e-01	4.337542653083801270e-01	-8.003410696983337402e-02	2.483093142509460449e-01	-1.943176984786987305e-02	1.113236043602228165e-02	-3.834000229835510254e-01	7.473934441804885864e-02	2.986951768398284912e-01	-1.485076099634170532e-01	4.630181491374969482e-01	-6.963924318552017212e-02	4.776087030768394470e-02	-5.683346986770629883e-01	-9.627610445022583008e-02	-5.131164789199829102e-01
-1.451540887355804443e-01	1.409193500876426697e-02	-3.081029979512095451e-03	1.438158899545669556e-01	2.965392917394638062e-02	-2.024610042572021484e-01	-2.448539249598979950e-03	1.341446936130523682e-01	-4.722396731376647949e-01	-7.324159145355224609e-02	-2.900811433792114258e-01	1.084135994315147400e-01	4.359862804412841797e-01	1.542484313249588013e-01	2.310699373483657837e-01	-2.833380103111267090e-01	-7.948402315378189087e-02	-4.576510787010192871e-01	-1.821283698081970215e-01	1.955347508192062378e-01	2.833511233329772949e-01	2.143677091225981712e-03	1.267817616462707520e-01	6.095550209283828735e-02	2.516469061374664307e-01	9.240361303091049194e-02	4.106796346604824066e-03	1.427365839481353760e-01	-7.969583384692668915e-03	2.759196236729621887e-02	3.131720721721649170e-01	3.497919738292694092e-01	-2.378293126821517944e-01	-3.434304147958755493e-02	1.735224425792694092e-01	-5.894514322280883789e-01	1.384828388690948486e-01	-4.976286739110946655e-02	5.421675369143486023e-02	1.846758574247360229e-01	-1.753143519163131714e-01	-2.138554900884628296e-01	-8.145856112241744995e-02	2.860908508300781250e-01	1.352071464061737061e-01	-2.614050805568695068e-01	-9.727395325899124146e-02	3.536834567785263062e-02	2.578900940716266632e-02	2.205954343080520630e-01	-3.014965057373046875e-01	6.683241575956344604e-03	-1.537583917379379272e-01	-5.928009003400802612e-02	-2.908067703247070312e-01	-1.065951809287071228e-01	-1.855148822069168091e-01	-3.608875870704650879e-01	1.702626585029065609e-03	-2.360697984695434570e-01	5.620358511805534363e-02	2.117604464292526245e-01	-4.087118208408355713e-01	2.978827655315399170e-01	1.495057493448257446e-01	1.968627236783504486e-02	-1.956605613231658936e-01	1.574203819036483765e-01	-2.280159592628479004e-01	-1.187176629900932312e-01	-2.138666957616806030e-01	6.401324272155761719e-02	1.444787383079528809e-01	3.408161178231239319e-02	4.207184612751007080e-01	-3.571785390377044678e-01	2.658708989620208740e-01	5.989068001508712769e-02	-3.937084674835205078e-01	-4.473528563976287842e-01	-3.087786436080932617e-01	2.662762105464935303e-01	3.523877859115600586e-01	2.024974375963211060e-01	-8.717087656259536743e-02	-6.496685743331909180e-02	-4.151875078678131104e-01	1.342525631189346313e-01	-1.381043493747711182e-01	2.168191969394683838e-01	3.510007560253143311e-01	7.280874997377395630e-02	1.258295029401779175e-01	1.448602825403213501e-01	-5.803471803665161133e-01	-2.198365330696105957e-01	-5.704445019364356995e-02	3.159568607807159424e-01	-4.283268749713897705e-02	8.598558604717254639e-02	-5.944539904594421387e-01	1.912733614444732666e-01	4.347530305385589600e-01	3.072790205478668213e-01	-1.634411327540874481e-02	-3.153856396675109863e-01	2.978186011314392090e-01	1.165922582149505615e-01	-7.805218454450368881e-03	-2.732936851680278778e-02	-5.036532282829284668e-01	1.305978000164031982e-01	3.069447278976440430e-01	1.408708393573760986e-01	6.799884885549545288e-02	3.064408004283905029e-01	1.270103454589843750e-01	-4.315339326858520508e-01	1.527470946311950684e-01	-2.971927635371685028e-02	-1.492360681295394897e-01	-8.146964013576507568e-02	-3.696512281894683838e-01	8.057701587677001953e-01	1.215888634324073792e-01	1.637197583913803101e-01	-1.406181305646896362e-01	4.169532358646392822e-01
-2.469655871391296387e-01	4.548989534378051758e-01	-6.051056981086730957e-01	-1.191653534770011902e-01	1.200632899999618530e-01	-5.230879783630371094e-01	1.127112656831741333e-01	-4.341993927955627441e-01	-8.287317305803298950e-02	-8.130664378404617310e-02	7.063035666942596436e-02	-3.902580142021179199e-01	4.317961931228637695e-01	-2.639609575271606445e-01	-2.722126841545104980e-01	1.599873006343841553e-01	-5.314351916313171387e-01	-2.038920763880014420e-03	2.363770082592964172e-02	9.899164736270904541e-02	-4.232858419418334961e-01	-1.191161759197711945e-02	4.530967772006988525e-01	-1.786800622940063477e-01	1.317289620637893677e-01	-1.322605609893798828e-01	-1.040441915392875671e-01	2.323189377784729004e-01	1.131813973188400269e-01	1.283220052719116211e-01	4.387243390083312988e-01	-4.111972749233245850e-01	4.833495616912841797e-01	-8.812976628541946411e-02	2.180936783552169800e-01	3.678000718355178833e-02	-1.764137893915176392e-01	8.735284954309463501e-02	-2.052551209926605225e-01	-3.030071258544921875e-01	7.065673917531967163e-02	1.085899621248245239e-01	4.022052884101867676e-01	1.905051171779632568e-01	-1.713377088308334351e-01	-3.035096526145935059e-01	-4.648049175739288330e-02	4.183803871273994446e-02	-3.132611215114593506e-01	-1.984672546386718750e-01	-4.176254943013191223e-02	-2.950721383094787598e-01	7.895407266914844513e-03	1.789216995239257812e-01	-6.264420598745346069e-02	1.260862648487091064e-01	-1.886557787656784058e-02	1.886844784021377563e-01	-3.241772353649139404e-01	-3.025883734226226807e-01	1.587171852588653564e-01	-4.226183891296386719e-01	-3.414322435855865479e-01	2.717556655406951904e-01	4.012925028800964355e-01	-2.388502762187272310e-04	-8.584203571081161499e-02	2.347478419542312622e-01	3.604441583156585693e-01	7.896377705037593842e-03	2.071034014225006104e-01	-8.520213887095451355e-03	-7.767854928970336914e-01	1.133644282817840576e-01	1.676331833004951477e-02	1.779012531042098999e-01	-3.247337043285369873e-01	7.765153795480728149e-02	1.985402405261993408e-01	5.205513834953308105e-01	4.519613832235336304e-02	-9.762207418680191040e-02	-1.309168338775634766e-02	1.086224913597106934e-01	-2.091914862394332886e-01	1.283766329288482666e-01	4.656547307968139648e-01	1.063315942883491516e-01	1.571510732173919678e-01	2.172404825687408447e-01	1.957993768155574799e-02	3.312352597713470459e-01	9.762509167194366455e-02	1.954086124897003174e-01	-1.917497068643569946e-01	-6.331395357847213745e-02	-2.252257019281387329e-01	-4.735566303133964539e-02	-5.811412334442138672e-01	2.567873895168304443e-01	-4.184413254261016846e-01	1.734765321016311646e-01	6.901876628398895264e-02	-1.401322782039642334e-01	1.729672253131866455e-01	4.410500526428222656e-01	9.236671030521392822e-02	-1.038199663162231445e-01	-4.935794044286012650e-03	-2.023077569901943207e-02	-1.436654031276702881e-01	3.339969217777252197e-01	4.182398617267608643e-01	-6.293783783912658691e-01	2.169797867536544800e-01	1.128223463892936707e-01	-3.501619026064872742e-02	2.287441864609718323e-02	8.753894269466400146e-02	-1.664284169673919678e-01	9.437221288681030273e-02	1.644894331693649292e-01	-2.866968810558319092e-01	1.295531690120697021e-01	-2.009300589561462402e-01	-8.335554599761962891e-02	-3.359064161777496338e-01	-3.284195363521575928e-01
-1.229275837540626526e-01	-2.637538015842437744e-01	8.227432519197463989e-02	5.909421667456626892e-02	6.962884217500686646e-02	-2.110611945390701294e-01	7.463322579860687256e-02	-2.024658769369125366e-01	-2.107526808977127075e-01	-3.644901514053344727e-02	-1.433487534523010254e-01	-2.323572188615798950e-01	4.066910743713378906e-01	2.301478758454322815e-02	2.517894506454467773e-01	-2.358816564083099365e-01	2.195039391517639160e-01	-7.988393306732177734e-02	-2.377701848745346069e-01	1.493608672171831131e-02	-3.000532686710357666e-01	-3.079339265823364258e-01	4.890497028827667236e-02	6.104955449700355530e-02	1.625142842531204224e-01	-4.203521907329559326e-01	2.471425570547580719e-02	-1.500529497861862183e-01	3.345129489898681641e-01	2.077314443886280060e-02	-2.163532525300979614e-01	3.647849336266517639e-02	1.138900034129619598e-02	-1.889841109514236450e-01	-2.909553945064544678e-01	-9.000869095325469971e-02	-2.072142511606216431e-01	-3.678265213966369629e-02	-1.612959355115890503e-01	2.812671288847923279e-02	-1.802645772695541382e-01	-2.084654420614242554e-01	-1.242782175540924072e-01	-1.702877581119537354e-01	-6.758037954568862915e-02	1.509668827056884766e-01	-6.004056893289089203e-03	-1.430334337055683136e-02	-8.780123293399810791e-02	-1.552660465240478516e-01	1.211598366498947144e-01	-2.451139986515045166e-01	-4.168582260608673096e-01	4.487558305263519287e-01	-4.498989135026931763e-02	-8.711126446723937988e-02	7.490762509405612946e-03	8.839722722768783569e-02	-1.535280793905258179e-01	-9.204553067684173584e-02	-2.807599604129791260e-01	-2.985327243804931641e-01	-1.459197998046875000e-01	2.124948054552078247e-02	-8.367490768432617188e-02	2.328892499208450317e-01	-4.699697792530059814e-01	-6.764250993728637695e-02	-1.156971454620361328e-01	1.414059475064277649e-02	-4.436207190155982971e-02	-4.005482792854309082e-01	-9.246256202459335327e-02	1.395094990730285645e-01	6.159327626228332520e-01	-3.235295712947845459e-01	3.659237548708915710e-02	-7.504302263259887695e-02	2.987177670001983643e-02	-1.874011456966400146e-01	-6.400178670883178711e-01	-5.027281641960144043e-01	4.099087715148925781e-01	6.390780210494995117e-02	6.910816580057144165e-02	-1.095394343137741089e-01	9.833700209856033325e-02	1.476608216762542725e-01	-1.596166938543319702e-01	1.957288831472396851e-01	3.888706117868423462e-02	1.544187217950820923e-01	-2.780801951885223389e-01	-2.006085589528083801e-02	-5.097451806068420410e-01	5.434412974864244461e-03	-1.789090633392333984e-01	2.144326269626617432e-01	-9.522910416126251221e-02	7.652544230222702026e-02	-2.459908872842788696e-01	-1.000979617238044739e-01	-1.678172051906585693e-01	8.695627748966217041e-02	1.036912295967340469e-02	3.238022625446319580e-01	3.619194030761718750e-02	3.329609930515289307e-01	-1.622782051563262939e-01	3.685002624988555908e-01	2.662380635738372803e-01	4.734393060207366943e-01	-9.055110812187194824e-02	-8.720779418945312500e-02	-4.144852459430694580e-01	2.430960908532142639e-02	-1.978837698698043823e-01	2.336184494197368622e-02	2.981224954128265381e-01	3.306481540203094482e-01	4.475382268428802490e-01	2.499422878026962280e-01	-3.198429048061370850e-01	1.505540758371353149e-01	-4.766442254185676575e-02	7.887271046638488770e-02	-4.311840236186981201e-01	2.715952461585402489e-03
9.599792957305908203e-02	2.228730022907257080e-01	4.139626622200012207e-01	-3.045980930328369141e-01	-1.357421576976776123e-01	6.028335075825452805e-03	6.336647272109985352e-02	-4.110367596149444580e-01	-3.414335427805781364e-03	-2.129399627447128296e-01	5.642916541546583176e-03	2.596327364444732666e-01	1.053218264132738113e-02	-1.154580190777778625e-01	3.265488743782043457e-01	-4.632981866598129272e-02	-3.266284465789794922e-01	-7.095704227685928345e-02	-5.016454309225082397e-02	1.122677996754646301e-01	-5.728527307510375977e-01	1.142397075891494751e-01	1.174327060580253601e-01	2.262693643569946289e-01	8.089422583580017090e-01	-4.221880733966827393e-01	-1.327608376741409302e-01	1.469483226537704468e-01	8.495671674609184265e-03	2.450256496667861938e-01	3.232895955443382263e-02	1.382785737514495850e-01	2.056729346513748169e-01	-2.984723150730133057e-01	2.407903224229812622e-02	-8.273609727621078491e-02	-1.945740892551839352e-03	4.211485087871551514e-01	8.432094752788543701e-02	2.298894375562667847e-01	7.279901504516601562e-01	-5.756697654724121094e-01	9.726926684379577637e-02	-3.022263944149017334e-01	9.194649010896682739e-02	3.015921451151371002e-02	8.458840847015380859e-02	9.746952354907989502e-02	3.733165934681892395e-02	-1.936125904321670532e-01	-7.457829266786575317e-02	5.728845670819282532e-02	-1.839810013771057129e-01	4.049276188015937805e-02	-1.114017292857170105e-01	1.626671105623245239e-01	-5.044136047363281250e-01	7.063166797161102295e-02	-4.728178381919860840e-01	-1.313619315624237061e-01	-3.062330782413482666e-01	3.383427858352661133e-02	-2.228487282991409302e-01	-1.156933903694152832e-01	1.866637021303176880e-01	-1.391247212886810303e-01	-2.728787660598754883e-01	6.717588007450103760e-02	1.008742079138755798e-01	-9.942771866917610168e-03	1.811580173671245575e-02	-2.160627245903015137e-01	1.603354662656784058e-01	2.202633321285247803e-01	3.706839382648468018e-01	-4.235403835773468018e-01	2.048174589872360229e-01	-2.573238611221313477e-01	-3.010865747928619385e-01	3.603339791297912598e-01	1.065435726195573807e-02	-5.019921064376831055e-01	-2.561417520046234131e-01	4.097180962562561035e-01	1.178526803851127625e-01	1.276173889636993408e-01	5.405256748199462891e-01	4.900576472282409668e-01	-2.992504239082336426e-01	1.879945397377014160e-01	-1.086546555161476135e-01	-1.911843940615653992e-02	1.474096775054931641e-01	-2.638898091390728951e-03	1.031300798058509827e-01	7.941873371601104736e-02	-1.517340391874313354e-01	-1.384726166725158691e-01	-4.954568445682525635e-01	3.471926450729370117e-01	-5.185104608535766602e-01	3.586384952068328857e-01	-3.215255737304687500e-01	-2.259197086095809937e-02	3.748080432415008545e-01	2.439763993024826050e-01	1.498858779668807983e-01	2.526667118072509766e-01	3.561334311962127686e-01	9.713716804981231689e-02	2.225806266069412231e-01	3.527487814426422119e-01	2.297618985176086426e-01	6.087390705943107605e-02	2.540264427661895752e-01	-1.071365177631378174e-01	6.597654521465301514e-02	2.709047198295593262e-01	-3.656442165374755859e-01	-5.986357107758522034e-02	5.785024166107177734e-02	-1.065577343106269836e-01	5.989479422569274902e-01	5.028713941574096680e-01	-2.334225028753280640e-01	-2.361643165349960327e-01	1.623113602399826050e-01	-4.389039799571037292e-02
-6.411706656217575073e-02	8.011209964752197266e-02	-1.428307592868804932e-02	1.165986284613609314e-01	-3.199838101863861084e-01	5.098095536231994629e-01	7.254625558853149414e-01	-5.294971540570259094e-02	-1.406557112932205200e-01	-6.976326555013656616e-02	-3.447935879230499268e-01	-2.981554269790649414e-01	5.780075788497924805e-01	-1.361851394176483154e-01	3.909111618995666504e-01	1.166016012430191040e-01	4.309763312339782715e-01	-1.013834774494171143e-01	-7.815489172935485840e-02	-1.965386122465133667e-01	1.408857554197311401e-01	1.562675982713699341e-01	-4.841487482190132141e-02	-1.096309944987297058e-01	8.142297267913818359e-01	-9.219903498888015747e-03	-4.709194600582122803e-02	-2.220524847507476807e-01	1.444457918405532837e-01	-9.533385932445526123e-02	-9.600879251956939697e-02	-1.458956450223922729e-01	-3.653100132942199707e-01	-3.592213094234466553e-01	4.368111193180084229e-01	2.613718509674072266e-01	3.127800999209284782e-03	-1.761368811130523682e-01	-3.651513159275054932e-02	1.819116473197937012e-01	-1.128450259566307068e-01	-3.858623206615447998e-01	4.390336573123931885e-01	-1.075609996914863586e-01	-1.340206265449523926e-01	6.384565234184265137e-01	-3.789221346378326416e-01	5.597723722457885742e-01	-8.213720470666885376e-02	-2.445960976183414459e-02	9.151206016540527344e-01	3.004129528999328613e-01	1.165198907256126404e-01	2.516276538372039795e-01	8.834135532379150391e-02	-4.255983829498291016e-01	-2.457888126373291016e-01	4.899461194872856140e-02	-1.366818547248840332e-01	-1.574161648750305176e-01	-9.311403334140777588e-02	1.434552818536758423e-01	-1.023751497268676758e-01	1.177467480301856995e-01	4.318494722247123718e-02	-4.567817449569702148e-01	1.483135223388671875e-01	-2.953964471817016602e-01	3.562543988227844238e-01	-2.640238702297210693e-01	-6.593279540538787842e-02	-3.211425840854644775e-01	3.203538954257965088e-01	-1.049742773175239563e-01	-1.516620963811874390e-01	-2.028448134660720825e-01	-7.842607796192169189e-02	1.354156583547592163e-01	-4.798820242285728455e-03	1.138041615486145020e-01	-2.793047130107879639e-01	-4.501416534185409546e-02	1.522739231586456299e-01	-3.175708279013633728e-02	2.260604649782180786e-01	1.716885268688201904e-01	3.438318371772766113e-01	-2.077728360891342163e-01	2.074507810175418854e-02	2.075975239276885986e-01	1.139585375785827637e-01	2.477593719959259033e-01	-5.590016022324562073e-03	-1.374789178371429443e-01	-7.452419996261596680e-01	-4.095751047134399414e-01	1.311095207929611206e-01	-1.530856192111968994e-01	-3.024747073650360107e-01	-2.029059678316116333e-01	6.944017857313156128e-02	1.837068349123001099e-01	-1.385865062475204468e-01	2.644445002079010010e-01	2.037917822599411011e-01	2.274532914161682129e-01	4.039670228958129883e-01	4.921184778213500977e-01	1.265690326690673828e-01	-3.490332961082458496e-01	3.293540477752685547e-01	4.463541209697723389e-01	3.377688303589820862e-02	-2.788898944854736328e-01	3.263390362262725830e-01	-1.347773615270853043e-02	4.072505533695220947e-01	2.292294204235076904e-01	-7.330270111560821533e-02	2.438323348760604858e-01	-1.998853981494903564e-01	1.459861099720001221e-01	-2.953763902187347412e-01	2.150872200727462769e-01	-3.683827072381973267e-02	-2.200414687395095825e-01	-3.219882249832153320e-01	-2.914818823337554932e-01
-3.990915417671203613e-01	-1.539562195539474487e-01	8.539526909589767456e-02	-1.976297795772552490e-01	-2.361746132373809814e-01	-1.810836941003799438e-01	-3.075473904609680176e-01	9.536441415548324585e-02	-9.928479045629501343e-02	4.586583003401756287e-02	-4.560836777091026306e-02	-3.541625440120697021e-01	2.081269025802612305e-01	-3.048639046028256416e-03	-4.137530177831649780e-02	-8.284261077642440796e-02	-4.029211401939392090e-02	1.745070368051528931e-01	-1.221162974834442139e-01	-4.411001801490783691e-01	2.322777174413204193e-02	1.117713823914527893e-01	3.040709495544433594e-01	-1.412728279829025269e-01	-1.707377582788467407e-01	3.853152319788932800e-02	2.161145955324172974e-01	-6.362310796976089478e-02	1.602005511522293091e-01	5.883492827415466309e-01	-2.268462181091308594e-01	3.010545074939727783e-01	3.076091408729553223e-01	-1.993551664054393768e-02	2.993057370185852051e-01	-3.073529601097106934e-01	4.937930032610893250e-02	-1.582652777433395386e-01	4.121394455432891846e-01	2.292951643466949463e-01	2.220916450023651123e-01	6.214816868305206299e-02	-9.749372303485870361e-02	-1.179060041904449463e-01	2.198216468095779419e-01	-1.086630597710609436e-01	-1.409318298101425171e-01	-3.383092880249023438e-01	5.895382538437843323e-02	5.470765754580497742e-03	-8.953215926885604858e-02	8.316134661436080933e-02	2.486262470483779907e-01	3.246055915951728821e-02	4.699973762035369873e-02	4.727215692400932312e-02	3.981979191303253174e-01	8.498593419790267944e-02	2.169654518365859985e-01	4.501204565167427063e-02	7.387536019086837769e-02	1.979764550924301147e-01	1.273806393146514893e-01	6.229906156659126282e-02	-8.815946429967880249e-02	6.669520586729049683e-02	-4.272732734680175781e-01	3.023256659507751465e-01	-5.811089277267456055e-02	-1.626118570566177368e-01	1.500045806169509888e-01	-1.218202859163284302e-01	1.266944557428359985e-01	1.451993435621261597e-01	-1.993312090635299683e-01	-3.334246575832366943e-01	-2.326782494783401489e-01	-2.102019786834716797e-01	-8.525570482015609741e-02	4.167382419109344482e-02	-3.032361567020416260e-01	-9.731207787990570068e-02	4.259247332811355591e-02	-8.175402134656906128e-02	-8.913867175579071045e-02	2.702324688434600830e-01	1.872443705797195435e-01	9.565231949090957642e-02	-2.133221626281738281e-01	-1.157769411802291870e-01	-2.446747273206710815e-01	-5.778536573052406311e-02	8.004747331142425537e-02	3.806582186371088028e-03	-5.155054386705160141e-03	-3.574001491069793701e-01	-3.236588537693023682e-01	5.947623029351234436e-02	-7.960434257984161377e-02	2.170249670743942261e-01	2.440470308065414429e-01	1.266567111015319824e-01	-1.788914501667022705e-01	-6.038065999746322632e-02	-8.195110410451889038e-02	1.197285801172256470e-01	1.865880936384201050e-01	5.467046052217483521e-02	5.122559890151023865e-02	7.197961956262588501e-02	-3.837483003735542297e-02	-5.874227732419967651e-02	-1.571493688970804214e-03	-2.945273183286190033e-02	-7.164048403501510620e-02	-3.422873839735984802e-02	1.860334426164627075e-01	4.805088415741920471e-02	1.308059990406036377e-01	3.056828379631042480e-01	1.037560254335403442e-01	-2.231022417545318604e-01	-4.269456863403320312e-01	2.439802885055541992e-02	-2.480925619602203369e-01	1.191169172525405884e-01	-3.209011554718017578e-01	-1.603487879037857056e-01
-8.347062021493911743e-02	2.774855494499206543e-01	-9.638798236846923828e-02	-1.192650869488716125e-01	-8.852034062147140503e-02	-3.587906062602996826e-01	6.287679821252822876e-02	3.683037757873535156e-01	2.227698452770709991e-03	5.664160475134849548e-02	5.991811677813529968e-02	-4.475099444389343262e-01	3.375072181224822998e-01	-5.592255666851997375e-02	2.569714784622192383e-01	-1.642869114875793457e-01	2.744946442544460297e-02	-1.772278100252151489e-01	-1.319364607334136963e-01	3.913997486233711243e-02	-2.665126323699951172e-01	-2.202332317829132080e-01	-6.491277366876602173e-02	-4.880532249808311462e-02	1.883489787578582764e-01	-8.436746150255203247e-02	-2.819012403488159180e-01	-2.333863377571105957e-01	2.865575253963470459e-01	4.997493922710418701e-01	-2.792964577674865723e-01	-2.046943753957748413e-01	2.193724662065505981e-01	1.612906903028488159e-01	2.500629723072052002e-01	2.146181315183639526e-01	-9.850255399942398071e-02	-7.218526303768157959e-02	2.605957984924316406e-01	-2.400480657815933228e-01	-2.627893686294555664e-01	-3.262113928794860840e-01	2.159737348556518555e-01	1.380837112665176392e-01	-1.681603491306304932e-01	-1.321142315864562988e-01	1.213608309626579285e-01	-3.164948523044586182e-02	-5.764567106962203979e-02	-5.852302908897399902e-02	-3.212868273258209229e-01	-9.297432750463485718e-02	1.534313559532165527e-01	1.316619217395782471e-01	-1.194514557719230652e-01	-4.665524363517761230e-01	-3.362349569797515869e-01	-2.046055719256401062e-02	-1.586972624063491821e-01	-3.713299930095672607e-01	-6.568353623151779175e-02	-1.472344547510147095e-01	3.724989073816686869e-05	-1.461831778287887573e-01	-1.147386729717254639e-01	1.904966831207275391e-01	-2.257071286439895630e-01	3.800470614805817604e-03	2.254605740308761597e-01	3.280943334102630615e-01	2.954865097999572754e-01	-2.974410057067871094e-01	-4.187685623764991760e-02	-1.944105029106140137e-01	2.493128925561904907e-01	7.001536339521408081e-02	-1.860134601593017578e-01	4.215998202562332153e-02	-3.105942308902740479e-01	2.187245339155197144e-02	-3.222146928310394287e-01	-9.995370358228683472e-02	4.248248040676116943e-02	-5.175070837140083313e-03	1.167407259345054626e-01	1.687800437211990356e-01	2.122775465250015259e-01	8.369821123778820038e-03	4.935911595821380615e-01	-1.158474460244178772e-01	1.843264549970626831e-01	-7.037757635116577148e-01	-1.815152466297149658e-01	3.650492429733276367e-01	-7.971700429916381836e-01	-3.805544972419738770e-02	3.072869498282670975e-03	-3.601079285144805908e-01	-3.431848883628845215e-01	-3.702755868434906006e-01	-5.067476034164428711e-01	1.292078047990798950e-01	-3.942434489727020264e-01	1.806153059005737305e-01	2.040995210409164429e-01	1.564521640539169312e-01	-3.320232331752777100e-01	2.452233135700225830e-01	-1.118602752685546875e-01	2.164123347029089928e-03	8.895990252494812012e-02	5.868972539901733398e-01	-7.354278862476348877e-02	-3.784118294715881348e-01	6.417097151279449463e-02	-5.669426545500755310e-02	-5.312679708003997803e-02	-9.635180979967117310e-02	3.801887929439544678e-01	-2.177217602729797363e-01	-4.936328157782554626e-02	1.372344642877578735e-01	-2.231049388647079468e-01	-2.882417850196361542e-02	-2.878582179546356201e-01	2.408993989229202271e-01	-4.522055089473724365e-01	-1.056560277938842773e-01
1.309944093227386475e-01	-2.476022019982337952e-02	1.784296184778213501e-01	3.543275892734527588e-01	-3.124156892299652100e-01	-2.812815308570861816e-01	-6.325842738151550293e-01	-1.182788833975791931e-01	-2.768405973911285400e-01	-4.792783260345458984e-01	2.196825295686721802e-01	-1.871690303087234497e-01	5.753768086433410645e-01	2.042931467294692993e-01	1.015069708228111267e-01	-5.875564217567443848e-01	-1.117747277021408081e-01	1.757994890213012695e-01	1.354465484619140625e-01	-1.132002919912338257e-01	1.057265028357505798e-01	-1.461059972643852234e-02	-2.614004537463188171e-02	-1.033193692564964294e-01	-3.911965489387512207e-01	-3.630746304988861084e-01	-2.728831171989440918e-01	4.017833173274993896e-01	-3.992047011852264404e-01	1.876359730958938599e-01	2.642477750778198242e-01	1.235509067773818970e-01	5.759514868259429932e-02	-8.360443264245986938e-02	-1.679744273424148560e-01	1.052071154117584229e-01	-4.596479609608650208e-02	-1.842606812715530396e-01	-3.981663659214973450e-02	2.501546442508697510e-01	-2.861685156822204590e-01	-2.948627471923828125e-01	2.553775906562805176e-01	-5.217953920364379883e-01	-2.134513258934020996e-01	5.912269949913024902e-01	-1.165656894445419312e-01	-2.185874283313751221e-01	-8.800736814737319946e-02	3.280666172504425049e-01	-2.357915341854095459e-01	-4.902132600545883179e-02	-1.802812814712524414e-01	8.236018940806388855e-03	-1.103577092289924622e-01	-2.430283091962337494e-02	-5.225256085395812988e-01	-1.396192610263824463e-01	4.102794826030731201e-01	-1.089477241039276123e-01	-6.461103558540344238e-01	-1.307335793972015381e-01	5.096514225006103516e-01	9.204008430242538452e-02	-1.377513408660888672e-01	-1.518650352954864502e-01	2.575111091136932373e-01	1.787541657686233521e-01	-8.572635799646377563e-02	3.812108635902404785e-01	3.457242846488952637e-01	-4.456708133220672607e-01	-5.733140185475349426e-02	-8.829430490732192993e-02	5.644992589950561523e-01	-3.033644258975982666e-01	-3.883527219295501709e-01	3.851616978645324707e-01	-2.833059430122375488e-01	-4.487956166267395020e-01	1.227756738662719727e-01	8.960210531949996948e-02	2.945005297660827637e-01	1.539671234786510468e-02	2.630170620977878571e-02	-1.848648339509963989e-01	-1.262678056955337524e-01	-1.792710125446319580e-01	1.345028281211853027e-01	-2.568315714597702026e-02	2.616833746433258057e-01	-1.334161777049303055e-02	-2.341087013483047485e-01	-3.067246079444885254e-01	-2.606891393661499023e-01	7.594728469848632812e-02	-1.993031501770019531e-01	3.578317165374755859e-01	-2.779211699962615967e-01	-4.745709523558616638e-02	3.076725602149963379e-01	3.027386963367462158e-01	-4.987862408161163330e-01	2.710612863302230835e-02	2.143018394708633423e-01	-9.074963629245758057e-02	8.612203598022460938e-02	-3.676069676876068115e-01	3.080929517745971680e-01	-2.711248397827148438e-01	1.452350150793790817e-02	3.512160778045654297e-01	1.670967787504196167e-01	1.623135805130004883e-02	1.074207760393619537e-02	1.701137870550155640e-01	-1.977116018533706665e-01	2.253183722496032715e-01	-2.930123805999755859e-01	-8.840431459248065948e-03	4.125320538878440857e-02	-3.274967670440673828e-01	-4.964116513729095459e-01	2.718780934810638428e-01	2.300931960344314575e-01	-5.234042927622795105e-02	2.978204786777496338e-01	9.606770426034927368e-02
-5.268616676330566406e-01	2.918570637702941895e-01	-3.141536414623260498e-01	4.321800544857978821e-02	-1.681982278823852539e-01	-4.063253998756408691e-01	-5.374037846922874451e-02	-3.544898331165313721e-01	9.010444581508636475e-02	-1.745818108320236206e-01	1.694272607564926147e-01	-1.408236846327781677e-02	6.403291132301092148e-03	3.490833342075347900e-01	1.464170813560485840e-01	1.723114401102066040e-01	1.115230917930603027e-01	7.303062826395034790e-03	-3.718810379505157471e-01	1.114224568009376526e-01	4.401125013828277588e-01	-9.933470934629440308e-02	-3.847286701202392578e-01	-2.516136765480041504e-01	2.279675751924514771e-01	-1.782700121402740479e-01	3.371537625789642334e-01	2.490927129983901978e-01	-1.488097384572029114e-02	7.661235332489013672e-02	2.299324274063110352e-01	2.326542697846889496e-02	8.429893292486667633e-03	-2.825833261013031006e-01	4.228009879589080811e-01	-2.793881297111511230e-01	-3.762266635894775391e-01	-1.802683770656585693e-01	4.486584365367889404e-01	1.473013609647750854e-01	-2.635178565979003906e-01	4.748096689581871033e-02	-2.541391253471374512e-01	-1.019993871450424194e-01	1.449185311794281006e-01	1.305063664913177490e-01	2.800335884094238281e-01	2.876983284950256348e-01	-1.734327152371406555e-02	-2.444303184747695923e-01	1.164536029100418091e-01	1.109380424022674561e-01	5.283709615468978882e-02	-2.250321060419082642e-01	-1.693172603845596313e-01	-8.052482455968856812e-02	-2.343565076589584351e-01	2.228308022022247314e-01	1.515402346849441528e-01	-4.214946329593658447e-01	-1.078182533383369446e-01	1.286635547876358032e-01	4.212755262851715088e-01	3.375181183218955994e-02	1.906304508447647095e-01	-5.375170707702636719e-01	4.629328101873397827e-02	2.893361151218414307e-01	-9.116486459970474243e-02	-2.113308608531951904e-01	6.189278885722160339e-02	-2.485436201095581055e-01	1.413689553737640381e-01	-7.543176412582397461e-02	-2.805810607969760895e-02	-4.647716134786605835e-02	2.972010523080825806e-02	4.105048775672912598e-01	-3.109063208103179932e-01	-3.264032304286956787e-02	-1.370248198509216309e-01	3.582008481025695801e-01	2.404889017343521118e-01	2.509868517518043518e-02	-6.509208120405673981e-03	2.498574703931808472e-01	1.355051994323730469e-01	-1.035770848393440247e-01	2.907812893390655518e-01	-9.061569347977638245e-03	1.173096969723701477e-01	-2.664447128772735596e-01	-1.319072246551513672e-01	-1.103117242455482483e-01	-4.746448695659637451e-01	2.658396959304809570e-01	5.455397185869514942e-04	-2.860293090343475342e-01	5.888994038105010986e-02	2.128313183784484863e-01	-1.430464535951614380e-01	-3.399293497204780579e-02	2.349120192229747772e-02	-1.379316598176956177e-01	6.351798772811889648e-02	8.800426870584487915e-02	2.626469433307647705e-01	4.765336867421865463e-03	6.228969618678092957e-02	2.539686262607574463e-01	-2.782144248485565186e-01	-1.087666023522615433e-02	6.643012911081314087e-02	7.275664061307907104e-02	-3.491015136241912842e-01	1.857065968215465546e-02	3.825679123401641846e-01	1.053317859768867493e-01	3.842964395880699158e-02	5.367157459259033203e-01	3.373488485813140869e-01	1.348512172698974609e-01	-1.256565004587173462e-01	2.496163547039031982e-01	2.817002832889556885e-01	-1.772333681583404541e-01	2.465621829032897949e-01	7.980122417211532593e-02
-4.426853656768798828e-01	4.034241139888763428e-01	1.767698973417282104e-01	-3.026794195175170898e-01	-2.483107447624206543e-01	-2.901712656021118164e-01	-1.159226819872856140e-01	-3.894495069980621338e-01	-4.347562789916992188e-01	-3.940709307789802551e-02	1.649920456111431122e-02	-3.328300714492797852e-01	2.735488712787628174e-01	-1.905902326107025146e-01	-4.471476376056671143e-02	-3.523061051964759827e-02	1.427835822105407715e-01	-3.060718476772308350e-01	-1.541662216186523438e-01	9.374265372753143311e-02	-7.987679541110992432e-02	-1.007024869322776794e-01	4.738529026508331299e-01	-3.627621829509735107e-01	-2.160187512636184692e-01	1.469638347625732422e-01	-6.138550862669944763e-02	3.385627269744873047e-01	-6.377884745597839355e-02	3.803507685661315918e-01	-1.169718578457832336e-01	-1.553243249654769897e-01	4.949927031993865967e-01	-3.041654825210571289e-01	-4.330854117870330811e-01	-3.979309499263763428e-01	-9.707567095756530762e-02	-8.105215616524219513e-03	9.476812183856964111e-02	1.625990718603134155e-01	-1.437085587531328201e-02	7.053559422492980957e-01	3.303448855876922607e-01	-2.252085357904434204e-01	3.157401382923126221e-01	8.746039122343063354e-02	2.784131467342376709e-01	-9.294132702052593231e-03	-5.820524096488952637e-01	3.571681212633848190e-03	1.729012280702590942e-01	-3.220821619033813477e-01	7.771210372447967529e-02	-3.466978967189788818e-01	-5.583997964859008789e-01	4.889755845069885254e-01	6.632284075021743774e-02	2.488498687744140625e-01	-2.121161073446273804e-01	-2.972642779350280762e-01	7.115402817726135254e-02	-1.423927843570709229e-01	9.257491677999496460e-03	-2.141119241714477539e-01	-1.583140194416046143e-01	-4.382732212543487549e-01	-1.183379963040351868e-01	1.254027485847473145e-01	2.943519502878189087e-02	-4.609667658805847168e-01	-4.437199831008911133e-01	-5.208984762430191040e-02	1.068147830665111542e-03	7.677370309829711914e-02	-4.914890602231025696e-02	-3.178495764732360840e-01	-3.430245518684387207e-01	2.586617469787597656e-01	8.981470763683319092e-02	-1.240280866622924805e-01	-1.703224629163742065e-01	1.350066810846328735e-01	-4.103588461875915527e-01	2.210303908213973045e-03	3.755030333995819092e-01	2.140006422996520996e-01	1.076286584138870239e-01	-2.305133044719696045e-01	-8.166777342557907104e-02	-2.721247375011444092e-01	1.721812039613723755e-01	4.036782681941986084e-01	2.841986119747161865e-01	4.928136244416236877e-02	-5.433742403984069824e-01	-3.116974532604217529e-01	-3.311483860015869141e-01	1.071591824293136597e-01	-9.961726516485214233e-02	2.553181648254394531e-01	4.632683470845222473e-03	5.513835549354553223e-01	-1.447675079107284546e-01	-4.652691632509231567e-02	9.875135868787765503e-02	2.268117368221282959e-01	-6.140243411064147949e-01	3.461250662803649902e-02	4.676448181271553040e-02	-4.403132945299148560e-03	-4.038574546575546265e-02	6.269051432609558105e-01	1.911289989948272705e-01	-1.179252341389656067e-01	-1.262639015913009644e-01	-3.039970099925994873e-01	-1.502322778105735779e-02	-5.088400095701217651e-02	3.623436689376831055e-01	-1.191023811697959900e-01	2.145322225987911224e-02	3.278612494468688965e-01	5.242186784744262695e-02	9.072408825159072876e-02	5.833611264824867249e-02	-7.981269806623458862e-02	-2.386737912893295288e-01	-2.666210196912288666e-02
-1.091466024518013000e-01	-2.641349434852600098e-01	1.486897468566894531e-01	2.611839026212692261e-02	-2.035373821854591370e-02	-2.884625084698200226e-02	3.400658816099166870e-02	-1.411202549934387207e-01	2.559804171323776245e-02	-1.131530031561851501e-01	-1.211333200335502625e-01	-3.477518856525421143e-01	1.489288061857223511e-01	4.203040897846221924e-01	2.200781553983688354e-01	1.104078628122806549e-02	5.336714908480644226e-02	-5.940579995512962341e-02	4.034144282341003418e-01	3.641466200351715088e-01	-5.605967342853546143e-02	-1.342401206493377686e-01	2.524201273918151855e-01	-9.770163148641586304e-02	5.615368857979774475e-02	-3.820715844631195068e-01	-3.557072281837463379e-01	-1.951971054077148438e-01	3.127515316009521484e-01	-3.235551342368125916e-02	-1.659239232540130615e-01	-3.816779702901840210e-02	4.026439413428306580e-02	-4.209804236888885498e-01	2.123642265796661377e-01	6.596811860799789429e-02	-2.969564795494079590e-01	-2.840626239776611328e-01	-3.900911659002304077e-02	1.497358977794647217e-01	1.245605945587158203e-01	-1.498615294694900513e-01	3.204292953014373779e-01	1.626342162489891052e-02	-1.303564105182886124e-02	1.127191185951232910e-01	-1.850853413343429565e-01	-2.966143190860748291e-02	-1.335314065217971802e-01	-6.828825175762176514e-02	1.632687449455261230e-01	-2.408314943313598633e-01	-2.069507390260696411e-01	2.062395215034484863e-02	1.265100948512554169e-02	4.066777601838111877e-02	-1.157061606645584106e-01	-3.142624199390411377e-01	-1.318005919456481934e-01	-4.330666959285736084e-01	8.247315138578414917e-02	8.500730991363525391e-02	1.625263132154941559e-02	-2.143104374408721924e-02	2.253512889146804810e-01	-3.298959732055664062e-01	-2.078423649072647095e-01	2.313482016324996948e-01	-2.990218065679073334e-02	-1.915176659822463989e-01	2.211941480636596680e-01	2.173293977975845337e-01	2.499246746301651001e-01	9.461049735546112061e-02	1.147021129727363586e-01	-4.380899965763092041e-01	-2.129692882299423218e-01	9.536715596914291382e-02	-3.494027629494667053e-02	-2.363560944795608521e-01	-3.124234080314636230e-02	-1.404805630445480347e-01	-7.416315376758575439e-02	1.674485504627227783e-01	2.403507083654403687e-01	5.332624316215515137e-01	3.543850481510162354e-01	-2.027396708726882935e-01	-1.200057566165924072e-01	-1.741409748792648315e-01	4.851733446121215820e-01	2.393577694892883301e-01	5.832508951425552368e-02	2.910405695438385010e-01	-2.330993413925170898e-01	7.917827367782592773e-02	-2.075483798980712891e-01	1.534198224544525146e-01	2.586074732244014740e-02	1.490022242069244385e-01	-2.138642817735671997e-01	-1.017219498753547668e-01	3.787425160408020020e-01	-4.041346535086631775e-02	3.592699170112609863e-01	2.845540344715118408e-01	9.153569489717483521e-02	1.542143672704696655e-01	4.449146091938018799e-01	-1.522491276264190674e-01	-1.895360797643661499e-01	-4.141821861267089844e-01	-9.241402149200439453e-02	1.476329416036605835e-01	4.832738637924194336e-02	4.077969193458557129e-01	1.822683513164520264e-01	-1.437226496636867523e-02	1.972213685512542725e-01	-1.371044069528579712e-01	8.455339819192886353e-02	-1.748219132423400879e-01	-9.710153192281723022e-02	-7.140395045280456543e-02	2.714664041996002197e-01	1.997345536947250366e-01	2.770659625530242920e-01	-1.512069404125213623e-01
1.631327122449874878e-01	-5.365933775901794434e-01	-9.371057152748107910e-02	-4.909784197807312012e-01	-6.383845210075378418e-01	-5.941055417060852051e-01	-1.151170283555984497e-01	1.664873212575912476e-02	5.991975665092468262e-01	-7.381127029657363892e-02	3.665020763874053955e-01	6.667625159025192261e-02	7.505297660827636719e-02	3.683953285217285156e-01	1.287005990743637085e-01	-4.302089661359786987e-02	5.163486674427986145e-02	-1.588270217180252075e-01	3.792400658130645752e-01	-7.469967007637023926e-02	2.218015789985656738e-01	2.453011125326156616e-01	4.079482853412628174e-01	1.961154341697692871e-01	1.596506983041763306e-01	-1.789774894714355469e-01	-1.139356121420860291e-01	4.305759444832801819e-02	-3.282622098922729492e-01	3.973930180072784424e-01	1.163869500160217285e-01	-3.750812634825706482e-02	3.621420562267303467e-01	-1.221004202961921692e-01	3.219871819019317627e-01	-4.710157215595245361e-01	-1.275381445884704590e-01	-9.860707819461822510e-02	-2.222951352596282959e-01	1.036514863371849060e-01	3.514665365219116211e-01	-1.527487765997648239e-02	-1.476973891258239746e-01	-1.011258736252784729e-01	6.055554151535034180e-01	-4.343690350651741028e-02	-1.997898668050765991e-01	1.149577721953392029e-01	4.285637140274047852e-01	-4.175392910838127136e-02	1.644129157066345215e-01	-1.480716317892074585e-01	-1.590615808963775635e-01	8.821897208690643311e-02	-6.002433300018310547e-01	6.011629700660705566e-01	-2.646839618682861328e-01	-4.979923665523529053e-01	1.816024333238601685e-01	-6.116692423820495605e-01	-1.513168662786483765e-01	-8.476303517818450928e-02	-4.811320006847381592e-01	-2.701083123683929443e-01	8.220887184143066406e-02	-2.687692046165466309e-01	-1.127589717507362366e-01	-2.211276292800903320e-01	3.739477992057800293e-01	-4.200224280357360840e-01	1.403524726629257202e-01	-3.563078120350837708e-02	-2.285763472318649292e-01	2.307262718677520752e-01	-1.802753806114196777e-01	-7.650795578956604004e-02	7.618567347526550293e-02	4.104998707771301270e-02	2.439937442541122437e-01	-1.812870055437088013e-01	-4.430602788925170898e-01	-1.481049209833145142e-01	-2.597913332283496857e-02	3.319288790225982666e-01	4.081107974052429199e-01	2.479413598775863647e-01	4.448612630367279053e-01	-5.668299794197082520e-01	2.094098329544067383e-01	-6.608357280492782593e-02	-1.817264258861541748e-01	-6.624361127614974976e-02	-1.688478589057922363e-01	8.270925283432006836e-02	-1.992535293102264404e-01	2.091956734657287598e-01	-2.020532637834548950e-01	-3.217781186103820801e-01	-5.308467745780944824e-01	1.250998377799987793e-01	-2.179813943803310394e-02	-3.952139243483543396e-02	-5.220024585723876953e-01	1.791163533926010132e-01	-8.566270023584365845e-02	4.005502760410308838e-01	5.767068862915039062e-01	2.530843019485473633e-01	3.701697885990142822e-01	2.947789430618286133e-01	3.195435404777526855e-01	1.070015728473663330e-01	3.205037713050842285e-01	-2.095089256763458252e-01	1.253410428762435913e-01	5.083966851234436035e-01	-1.907152831554412842e-01	-1.124804466962814331e-01	1.939680725336074829e-01	4.769645035266876221e-01	-2.926152572035789490e-02	9.954905509948730469e-02	-7.533134520053863525e-02	-1.777878701686859131e-01	1.192764863371849060e-01	-5.785331502556800842e-02	-1.782704703509807587e-02	6.321494281291961670e-02
4.017139598727226257e-02	6.535648554563522339e-02	3.385121822357177734e-01	1.342237740755081177e-01	6.446832418441772461e-02	-1.613518446683883667e-01	6.710969656705856323e-02	-3.000616431236267090e-01	-7.322406768798828125e-02	-3.188166618347167969e-01	2.428011298179626465e-01	1.811972111463546753e-01	2.645160555839538574e-01	-1.502016037702560425e-01	-2.516390085220336914e-01	-2.781577110290527344e-01	-3.043044805526733398e-01	-6.154507771134376526e-02	4.184851422905921936e-02	-1.469014137983322144e-01	-2.832062244415283203e-01	-1.850754469633102417e-01	1.495681554079055786e-01	1.695563085377216339e-02	-4.841879010200500488e-01	-6.759258508682250977e-01	3.882128000259399414e-01	7.628363370895385742e-02	1.210404485464096069e-01	6.580924987792968750e-01	-4.035013616085052490e-01	8.706954121589660645e-01	-5.706641077995300293e-02	8.358754962682723999e-02	5.455790162086486816e-01	-3.496229350566864014e-01	1.300138533115386963e-01	-3.200406432151794434e-01	4.226903319358825684e-01	1.613292843103408813e-01	3.282493948936462402e-01	-2.614883184432983398e-01	1.304971277713775635e-01	-1.764065176248550415e-01	3.447461724281311035e-01	4.716848209500312805e-02	1.139163300395011902e-01	-2.821532785892486572e-01	1.892331689596176147e-01	1.408872455358505249e-01	-7.800357043743133545e-02	-1.480031162500381470e-01	-3.665242195129394531e-01	-5.614591389894485474e-02	5.530964732170104980e-01	2.852672040462493896e-01	1.910459548234939575e-01	-1.981635689735412598e-01	2.050069719552993774e-01	-1.109119802713394165e-01	1.009166464209556580e-01	4.052535891532897949e-01	1.796931028366088867e-01	1.731545180082321167e-01	1.927720457315444946e-01	7.020325958728790283e-02	-3.001851439476013184e-01	2.572483420372009277e-01	1.635352522134780884e-02	6.422778964042663574e-02	3.121232092380523682e-01	-4.007228612899780273e-01	-2.873621582984924316e-01	-2.837533056735992432e-01	1.340611129999160767e-01	-6.569129824638366699e-01	9.743264317512512207e-02	-1.640841513872146606e-01	4.957182705402374268e-02	-6.675892323255538940e-02	1.532167941331863403e-01	-3.770546019077301025e-01	-1.055829003453254700e-01	1.145960912108421326e-01	3.516008844599127769e-03	-1.220183894038200378e-01	1.465206891298294067e-01	9.047858417034149170e-02	-1.944949179887771606e-01	7.247329503297805786e-02	3.947009891271591187e-02	6.953614205121994019e-02	8.533946424722671509e-02	-2.010135725140571594e-02	-7.899840176105499268e-02	4.297752082347869873e-01	-6.210698280483484268e-03	-3.571364283561706543e-02	-9.254283457994461060e-02	1.649598032236099243e-01	-6.442990899085998535e-02	-2.890130504965782166e-02	-5.580661073327064514e-02	9.303146600723266602e-02	2.401056438684463501e-01	4.910550713539123535e-01	1.691090166568756104e-01	2.170254588127136230e-01	-1.774025410413742065e-01	7.982548326253890991e-02	-3.039442002773284912e-02	2.913515269756317139e-01	-8.657795935869216919e-02	-3.788070986047387123e-03	7.715502381324768066e-02	-1.292318403720855713e-01	-1.443734019994735718e-01	1.927077919244766235e-01	2.889806926250457764e-01	-3.607187792658805847e-02	-2.323016226291656494e-01	-4.961568117141723633e-01	-1.029333844780921936e-01	2.872326076030731201e-01	3.710290789604187012e-01	-4.615491256117820740e-02	-1.696544587612152100e-01	-2.925988733768463135e-01
-5.798251181840896606e-02	-1.045862510800361633e-01	-1.735284179449081421e-01	-2.096061706542968750e-01	4.094662144780158997e-02	-3.478109836578369141e-01	1.980086266994476318e-01	7.237024605274200439e-02	-2.478813529014587402e-01	-3.445517122745513916e-01	-2.407997548580169678e-01	1.394541859626770020e-01	2.639777958393096924e-01	-4.051648378372192383e-01	1.276259720325469971e-01	4.334828853607177734e-01	-2.997494041919708252e-01	-2.793716490268707275e-01	-1.928606033325195312e-01	3.558680042624473572e-02	-1.603033393621444702e-01	-9.268589317798614502e-02	1.828629225492477417e-01	-7.236137986183166504e-02	-1.917145103216171265e-01	-4.744057357311248779e-01	-3.283399045467376709e-01	4.085094332695007324e-01	3.752607405185699463e-01	1.498849689960479736e-01	1.891218423843383789e-01	-2.696848213672637939e-01	-1.211163252592086792e-01	3.201923146843910217e-02	2.576876282691955566e-01	-2.761696875095367432e-01	-3.212961256504058838e-01	-2.906836569309234619e-01	3.525298833847045898e-01	-3.541149497032165527e-01	2.640611827373504639e-01	3.293639421463012695e-01	2.923346161842346191e-01	-1.225917339324951172e-01	1.463519036769866943e-01	3.179242014884948730e-01	9.995613247156143188e-02	-7.287680357694625854e-02	2.918460965156555176e-01	4.150182008743286133e-01	2.051703929901123047e-01	-1.712738908827304840e-02	-5.307699739933013916e-02	-2.751128673553466797e-01	1.483097374439239502e-01	2.896237969398498535e-01	-5.373622179031372070e-01	1.550195962190628052e-01	1.258539315313100815e-02	-4.127873107790946960e-02	-4.991197586059570312e-02	3.120865821838378906e-01	2.438314259052276611e-01	1.383033096790313721e-01	1.644299738109111786e-02	-3.014705777168273926e-01	-2.105988115072250366e-01	1.353945434093475342e-01	-2.663914561271667480e-01	9.920901060104370117e-02	-5.219987779855728149e-02	-4.834222421050071716e-02	-3.653489053249359131e-01	7.640312425792217255e-03	1.817980855703353882e-01	5.197781324386596680e-02	-1.776416152715682983e-01	2.918075583875179291e-02	-3.645293712615966797e-01	-2.551649808883666992e-01	4.868717119097709656e-02	-1.197832897305488586e-01	-3.352541029453277588e-01	-4.252932071685791016e-01	2.111102044582366943e-01	8.502470701932907104e-02	1.373409386724233627e-02	1.937163919210433960e-01	4.197339713573455811e-01	6.457743793725967407e-02	1.967284455895423889e-02	-1.460619419813156128e-01	1.656492203474044800e-01	2.389676682651042938e-02	9.962778538465499878e-02	-5.045270919799804688e-01	3.417889401316642761e-02	-2.914063632488250732e-01	-3.346799910068511963e-01	2.457843422889709473e-01	1.319992393255233765e-01	-2.511207461357116699e-01	-2.028518170118331909e-01	9.974749386310577393e-02	-3.987804055213928223e-01	5.737119913101196289e-01	-7.187547534704208374e-02	1.782299876213073730e-01	-2.688439749181270599e-02	2.888850122690200806e-02	-2.900462411344051361e-02	1.675824522972106934e-01	-2.634673714637756348e-01	-3.437688946723937988e-01	3.213098645210266113e-01	-1.861620992422103882e-01	2.004676908254623413e-01	2.546443603932857513e-02	-7.182137668132781982e-02	4.349736273288726807e-01	-4.747490584850311279e-02	5.532923340797424316e-01	-3.872444927692413330e-01	5.101832747459411621e-01	4.782416298985481262e-02	-3.340355157852172852e-01	-4.492917284369468689e-02	-1.196495741605758667e-01
-2.961393892765045166e-01	-2.923905849456787109e-01	1.589156538248062134e-01	3.419956862926483154e-01	4.559061825275421143e-01	-3.001578450202941895e-01	-2.652435302734375000e-01	-2.481252700090408325e-01	-2.778481841087341309e-01	-2.478281259536743164e-01	1.629661917686462402e-01	-7.744120061397552490e-02	3.456786870956420898e-01	7.339175045490264893e-02	-5.038725957274436951e-02	1.022928208112716675e-01	-2.183163911104202271e-02	-1.792587190866470337e-01	-3.742442652583122253e-02	-1.707604974508285522e-01	2.325256764888763428e-01	-1.384796500205993652e-01	6.279467046260833740e-02	-1.496522426605224609e-01	2.532834708690643311e-01	-3.334292173385620117e-01	1.946403831243515015e-01	9.257730841636657715e-02	2.637116611003875732e-01	2.500406205654144287e-01	-7.526351511478424072e-02	2.888334393501281738e-01	-1.902791559696197510e-01	-1.975981891155242920e-01	-2.099221795797348022e-01	-3.061680793762207031e-01	3.444181382656097412e-02	-2.785453200340270996e-01	-3.495417535305023193e-01	-5.519819259643554688e-02	2.547981739044189453e-01	6.664440035820007324e-02	-3.391158580780029297e-02	4.526479840278625488e-01	4.682819999288767576e-04	-1.666494458913803101e-02	-2.093075662851333618e-01	-6.750345230102539062e-02	1.681116372346878052e-01	6.546597927808761597e-02	-8.881797641515731812e-02	-1.740538626909255981e-01	-1.003457307815551758e-01	-1.457355767488479614e-01	-4.643847420811653137e-02	-1.856595091521739960e-02	-2.370165586471557617e-01	1.384051889181137085e-01	-2.099951207637786865e-01	3.297863295301795006e-03	-1.807120442390441895e-01	3.202060237526893616e-02	-9.244824945926666260e-02	-3.289102911949157715e-01	-1.392799615859985352e-01	-2.949492633342742920e-01	-3.006457388401031494e-01	4.569328427314758301e-01	1.290105879306793213e-01	-1.218478083610534668e-01	2.118262052536010742e-01	1.315947920083999634e-01	-2.815029621124267578e-01	2.899401783943176270e-01	-2.385164350271224976e-01	-5.598590970039367676e-01	2.387722730636596680e-01	3.116015493869781494e-01	-3.668760359287261963e-01	2.518710971344262362e-04	-4.097366034984588623e-01	2.929212450981140137e-01	3.607911467552185059e-01	-1.365957409143447876e-01	-8.033340424299240112e-02	-1.490544229745864868e-01	6.557275056838989258e-01	2.667192742228507996e-02	1.268866956233978271e-01	-7.825718820095062256e-02	-1.322590857744216919e-01	-3.912249207496643066e-01	-5.267130136489868164e-01	-4.643750488758087158e-01	-3.138311803340911865e-01	2.422008961439132690e-01	-9.973967075347900391e-02	1.177857369184494019e-01	-5.613154172897338867e-01	4.763658344745635986e-02	-8.567915111780166626e-02	2.417157590389251709e-01	2.562098950147628784e-02	-1.293802559375762939e-01	3.732466697692871094e-01	3.246457576751708984e-01	-3.052636086940765381e-01	1.593984067440032959e-01	-1.400574948638677597e-02	-2.350399643182754517e-01	7.627536654472351074e-01	1.127963885664939880e-01	6.754235923290252686e-02	-2.338529527187347412e-01	4.138294756412506104e-01	2.944968827068805695e-02	2.484330832958221436e-01	-1.309517771005630493e-01	3.150099888443946838e-02	2.089230418205261230e-01	-5.619722884148359299e-03	-2.392619661986827850e-02	-1.188321486115455627e-01	2.849610447883605957e-01	3.070322871208190918e-01	3.783501088619232178e-01	-1.445660293102264404e-01	1.066355109214782715e-01
-3.154437243938446045e-01	-1.290746629238128662e-01	-8.264659345149993896e-02	3.523478209972381592e-01	1.202322840690612793e-01	-2.983605265617370605e-01	1.613769829273223877e-01	6.167839840054512024e-02	-1.460869982838630676e-02	-7.048443704843521118e-02	-1.212514340877532959e-01	7.229396700859069824e-02	8.912609517574310303e-02	-1.768751442432403564e-01	-1.782726049423217773e-01	2.642562687397003174e-01	2.199601680040359497e-01	2.259582877159118652e-01	1.871742755174636841e-01	1.462370529770851135e-02	-2.240815944969654083e-02	-5.807075649499893188e-02	4.092141613364219666e-02	4.248907268047332764e-01	1.931050270795822144e-01	-4.291271865367889404e-01	-4.337856769561767578e-01	3.322178125381469727e-01	1.990068554878234863e-01	1.036693453788757324e-01	1.501006335020065308e-01	4.842642843723297119e-01	-2.462205737829208374e-01	2.651526033878326416e-01	-4.182562977075576782e-02	-3.341037929058074951e-01	4.166105985641479492e-01	7.605533115565776825e-03	2.674247026443481445e-01	-4.339177310466766357e-01	-7.280787825584411621e-02	-8.907736092805862427e-02	4.119769930839538574e-01	2.334196306765079498e-02	-1.060627996921539307e-01	2.320339828729629517e-01	-1.051100268959999084e-01	-4.838916063308715820e-01	1.341777145862579346e-01	3.971065580844879150e-01	2.472565770149230957e-01	1.691495478153228760e-01	2.271986603736877441e-01	2.730914205312728882e-02	-2.595310807228088379e-01	1.633337587118148804e-01	1.615768671035766602e-01	-4.893857538700103760e-01	-5.347671359777450562e-02	1.310734599828720093e-01	6.897264719009399414e-01	-3.629687801003456116e-02	1.407147049903869629e-01	2.579965889453887939e-01	2.232279330492019653e-01	1.626421511173248291e-01	-5.625778436660766602e-01	2.131928205490112305e-01	2.296351790428161621e-01	-4.522877037525177002e-01	5.146688222885131836e-01	-4.583220183849334717e-01	2.603148221969604492e-01	9.593720734119415283e-02	9.131477028131484985e-02	5.262773018330335617e-03	-1.858059316873550415e-01	2.467224448919296265e-01	1.286993026733398438e-01	-3.593659400939941406e-01	1.411313563585281372e-01	-3.020212650299072266e-01	2.151757627725601196e-01	-3.082543611526489258e-02	4.210658743977546692e-02	-2.437718771398067474e-02	1.464588195085525513e-01	-1.840149983763694763e-02	5.779599398374557495e-02	-1.513698021881282330e-03	8.475775271654129028e-02	-3.418429791927337646e-01	2.979459464550018311e-01	-3.165453672409057617e-01	-4.352247118949890137e-01	1.702287197113037109e-01	7.066823542118072510e-02	3.307157754898071289e-01	-4.717020988464355469e-01	-7.918605953454971313e-02	3.837857395410537720e-02	2.318341284990310669e-01	-3.673257529735565186e-01	-3.471826314926147461e-01	-3.202716112136840820e-01	5.191767215728759766e-02	3.956807255744934082e-01	-8.503828942775726318e-02	9.498468786478042603e-02	-2.237827181816101074e-01	1.241723522543907166e-01	-1.615494303405284882e-02	3.832646310329437256e-01	1.835458129644393921e-01	1.789467968046665192e-02	6.530410647392272949e-01	-5.324726924300193787e-03	4.292202740907669067e-02	2.298976778984069824e-01	1.018727868795394897e-01	-2.514509856700897217e-02	-2.457075566053390503e-01	-2.311522513628005981e-01	3.180235326290130615e-01	3.013301193714141846e-01	-2.698499560356140137e-01	-9.474711120128631592e-02	2.334070056676864624e-01
-4.305828809738159180e-01	-1.348503828048706055e-01	1.280543487519025803e-02	4.588414132595062256e-01	-1.754232496023178101e-01	-1.559097021818161011e-01	2.286579646170139313e-02	-4.092584922909736633e-02	1.361833959817886353e-01	-7.363718003034591675e-02	-1.972641795873641968e-01	2.020994126796722412e-01	1.845947802066802979e-01	2.387451082468032837e-01	-1.435561757534742355e-02	1.228491291403770447e-01	-1.116807311773300171e-01	-3.528851270675659180e-01	-2.720201015472412109e-01	1.580948680639266968e-01	-1.612044870853424072e-01	-3.545004427433013916e-01	8.236730843782424927e-02	2.610350847244262695e-01	3.606570065021514893e-01	-3.023215234279632568e-01	-9.672249667346477509e-03	1.382753998041152954e-01	-8.437408506870269775e-02	1.616121977567672729e-01	1.389000099152326584e-02	6.632231175899505615e-02	-9.245484322309494019e-02	-2.735603153705596924e-01	6.356349587440490723e-02	-2.224171310663223267e-01	4.416562616825103760e-03	4.133241772651672363e-01	-1.068078260868787766e-02	-2.862181961536407471e-01	-1.378968060016632080e-01	-4.634349942207336426e-01	1.255491673946380615e-01	3.774822354316711426e-01	-2.294512391090393066e-01	1.649239212274551392e-01	1.345884948968887329e-01	4.347403533756732941e-03	-1.427995264530181885e-01	7.806450873613357544e-02	-2.868577241897583008e-01	-1.215115711092948914e-01	1.763103753328323364e-01	2.439460009336471558e-01	-3.015175163745880127e-01	-1.725368052721023560e-01	5.121079683303833008e-01	-2.880794703960418701e-01	-1.629820168018341064e-01	-2.334848046302795410e-01	1.955460757017135620e-01	3.118965923786163330e-01	-1.833176426589488983e-02	2.669622600078582764e-01	7.023839652538299561e-02	-3.398641347885131836e-01	-4.448764398694038391e-02	-7.673754543066024780e-02	-2.429028898477554321e-01	1.303173750638961792e-01	-1.508262902498245239e-01	-2.128114551305770874e-01	4.532372057437896729e-01	2.492691129446029663e-01	3.546853661537170410e-01	-9.908564388751983643e-02	-3.139702975749969482e-01	4.717704057693481445e-01	6.794552505016326904e-02	-5.387095808982849121e-01	-7.278088331222534180e-01	1.452502906322479248e-01	4.457490444183349609e-01	4.552877247333526611e-01	2.665884420275688171e-02	-2.475019916892051697e-02	1.561404764652252197e-01	-1.475392431020736694e-01	9.548966586589813232e-02	2.774304151535034180e-01	-7.266829907894134521e-02	6.300774216651916504e-02	-1.895597130060195923e-01	4.544188454747200012e-02	3.413797914981842041e-02	-1.187367588281631470e-01	-1.247774735093116760e-01	-3.827185332775115967e-01	-4.777138531208038330e-01	2.162258513271808624e-02	-1.316925231367349625e-02	-1.457672119140625000e-01	3.411819636821746826e-01	-1.007584854960441589e-01	-2.436623163521289825e-02	-1.184225007891654968e-01	-6.572943925857543945e-02	-2.630145289003849030e-02	4.093704819679260254e-01	-6.180478259921073914e-02	1.967290230095386505e-02	-4.808338358998298645e-02	-1.380187571048736572e-01	6.998086348176002502e-03	-3.673133999109268188e-02	4.428048729896545410e-01	-2.476450055837631226e-01	2.696304917335510254e-01	1.183296442031860352e-01	2.324360609054565430e-01	3.810359239578247070e-01	3.766278177499771118e-02	1.007098779082298279e-01	-1.465713083744049072e-01	1.704734712839126587e-01	-1.206157654523849487e-01	-6.675196290016174316e-01	-3.897419571876525879e-01
-2.371034920215606689e-01	3.143039941787719727e-01	-2.245413362979888916e-01	2.860700525343418121e-02	-1.076560318470001221e-01	-1.055225823074579239e-02	-3.305279910564422607e-01	-6.660757660865783691e-01	-4.468338787555694580e-01	1.881828904151916504e-01	-2.197233960032463074e-02	-3.524787724018096924e-02	2.071827948093414307e-01	6.952065974473953247e-02	5.449035167694091797e-01	5.857331752777099609e-01	-1.199263036251068115e-01	-2.657370269298553467e-02	-2.791533768177032471e-01	3.869756758213043213e-01	1.675155907869338989e-01	-1.625854074954986572e-01	2.580645084381103516e-01	-2.534277364611625671e-02	-4.766955673694610596e-01	-5.819024443626403809e-01	-9.005904942750930786e-02	5.004479363560676575e-02	-1.970756798982620239e-02	4.916377067565917969e-01	-3.182437717914581299e-01	-2.866832911968231201e-01	-8.471903204917907715e-02	2.853288054466247559e-01	-1.619896441698074341e-01	-1.230553612112998962e-01	-1.317350715398788452e-01	3.837517499923706055e-01	4.490236341953277588e-01	3.376404345035552979e-01	-2.116775065660476685e-01	-2.472234517335891724e-01	-8.499867469072341919e-02	-1.883209496736526489e-01	-2.379881590604782104e-01	-1.538234017789363861e-02	-3.091342747211456299e-01	-2.627642266452312469e-02	-2.444194406270980835e-01	1.402210295200347900e-01	-2.768220901489257812e-01	1.065792664885520935e-01	-2.945681810379028320e-01	3.653834164142608643e-01	-2.821104824542999268e-01	-3.526873886585235596e-01	3.759630918502807617e-01	8.920599520206451416e-02	-2.359600216150283813e-01	-1.191932633519172668e-01	-2.303265929222106934e-01	2.484840601682662964e-01	-4.664931818842887878e-02	-5.280854552984237671e-02	-9.070357680320739746e-02	-4.019668102264404297e-01	-2.021276205778121948e-02	5.462511181831359863e-01	-1.738380938768386841e-01	-2.020787000656127930e-01	1.643534451723098755e-01	-3.024338483810424805e-01	-2.300139516592025757e-01	2.142980396747589111e-01	2.571994960308074951e-01	5.765160173177719116e-02	2.712242007255554199e-01	1.780647039413452148e-01	-2.556771337985992432e-01	2.207775712013244629e-01	-2.139119207859039307e-01	3.810051679611206055e-01	-1.972259767353534698e-02	8.670272678136825562e-02	6.415034532546997070e-01	-1.007803529500961304e-01	-4.986664950847625732e-01	-2.169528752565383911e-01	1.868733763694763184e-01	1.481207609176635742e-01	-3.086056709289550781e-01	1.450585424900054932e-01	-3.424957096576690674e-01	6.802994012832641602e-02	1.541811227798461914e-02	-1.766198277473449707e-01	-1.066082715988159180e-02	-2.611122131347656250e-01	-2.526415288448333740e-01	-3.272478282451629639e-01	-1.320747137069702148e-01	2.304816246032714844e-01	-2.047711312770843506e-01	-3.528504371643066406e-01	-3.911086618900299072e-01	2.306482046842575073e-01	2.688955366611480713e-01	-4.322891831398010254e-01	3.724994957447052002e-01	-9.201798588037490845e-03	-4.493520557880401611e-01	-1.074400097131729126e-01	1.353577971458435059e-01	-1.523382663726806641e-01	1.473719179630279541e-01	1.239306852221488953e-01	2.054201364517211914e-01	-9.344770759344100952e-02	3.127557337284088135e-01	4.125218689441680908e-01	1.929078996181488037e-01	-1.561335474252700806e-01	2.927442491054534912e-01	-3.985474631190299988e-02	5.414381623268127441e-02	-2.378534674644470215e-01	-3.878292143344879150e-01	4.126247465610504150e-01
-2.209468483924865723e-01	6.115301847457885742e-01	-2.424984425306320190e-01	-6.088028103113174438e-02	9.401183575391769409e-02	-3.469611704349517822e-01	-2.385211288928985596e-01	2.587522268295288086e-01	-1.180297359824180603e-01	-2.628085613250732422e-01	3.854824900627136230e-01	-4.371937513351440430e-01	2.497554058209061623e-03	4.803147166967391968e-02	4.941041767597198486e-01	-1.208865791559219360e-01	-1.039264630526304245e-02	-3.793100714683532715e-01	1.695654988288879395e-01	9.357005357742309570e-02	4.018714651465415955e-03	2.729032635688781738e-01	9.030468761920928955e-02	1.607662737369537354e-01	1.405864357948303223e-01	-4.394602775573730469e-01	8.327434770762920380e-03	7.279881834983825684e-02	-5.342915281653404236e-02	-5.044251680374145508e-01	-3.494765162467956543e-01	5.973293632268905640e-02	2.144565880298614502e-01	-5.815127119421958923e-02	-5.782370641827583313e-02	-1.927597373723983765e-01	-3.958876058459281921e-02	9.875345043838024139e-03	1.810840964317321777e-01	-1.131396815180778503e-01	5.691669583320617676e-01	1.229470670223236084e-01	-6.343670934438705444e-02	-1.962705701589584351e-01	4.514107853174209595e-02	4.504840075969696045e-01	-8.081912994384765625e-02	2.592581696808338165e-02	-2.619934380054473877e-01	-2.630987167358398438e-01	1.878073662519454956e-01	1.608167588710784912e-01	2.246740758419036865e-01	5.313141942024230957e-01	-3.535637855529785156e-01	-1.034238040447235107e-01	1.503112167119979858e-01	-1.410628706216812134e-01	1.210943460464477539e-01	-1.841458678245544434e-01	-1.241137459874153137e-01	-1.642852574586868286e-01	-1.549285650253295898e-01	-1.255496740341186523e-01	-8.584038168191909790e-02	-4.073288440704345703e-01	-1.216664165258407593e-01	-3.694551289081573486e-01	-2.783175408840179443e-01	-2.339702248573303223e-01	2.717652618885040283e-01	-2.849077284336090088e-01	-4.058532714843750000e-01	-1.718187928199768066e-01	-6.150365248322486877e-02	-2.854722738265991211e-01	-4.809202551841735840e-01	-5.686745643615722656e-01	3.830340504646301270e-01	-3.400329053401947021e-01	1.837567239999771118e-02	-3.563014566898345947e-01	-2.472563832998275757e-02	-1.898400671780109406e-02	6.934581995010375977e-01	9.037524461746215820e-02	1.432400345802307129e-01	-8.258990049362182617e-01	-7.807847857475280762e-02	-1.344599574804306030e-01	1.340735331177711487e-02	-2.815146446228027344e-01	-4.582926630973815918e-01	1.416699886322021484e-01	-7.297700643539428711e-02	9.697580337524414062e-02	-2.856024801731109619e-01	1.499654650688171387e-01	2.292292751371860504e-02	4.785648584365844727e-01	-9.720006585121154785e-02	-5.386744737625122070e-01	-4.831823110580444336e-01	3.511837124824523926e-01	-4.399281367659568787e-02	1.649230420589447021e-01	-6.067111492156982422e-01	4.411040544509887695e-01	2.281850278377532959e-01	-1.675349324941635132e-01	-4.043068736791610718e-02	-5.070310235023498535e-01	1.451307237148284912e-01	-3.787505626678466797e-01	1.935160756111145020e-01	-1.580983633175492287e-03	-2.479553520679473877e-01	3.626414537429809570e-01	-9.836828708648681641e-02	-1.025215834379196167e-01	2.972346544265747070e-01	-2.785651683807373047e-01	-5.263050198554992676e-01	4.711235165596008301e-01	-3.112055063247680664e-01	-2.637134492397308350e-01	3.223447203636169434e-01	-4.187631011009216309e-01
-2.135518193244934082e-01	-5.051193237304687500e-01	6.696645021438598633e-01	1.170797199010848999e-01	4.230623841285705566e-01	-2.023142874240875244e-01	5.025911927223205566e-01	2.944895923137664795e-01	-5.140733718872070312e-01	1.875425130128860474e-01	1.864732950925827026e-01	-5.481700897216796875e-01	6.405200809240341187e-02	-4.935072064399719238e-01	5.292153358459472656e-01	1.650087833404541016e-01	-1.542945504188537598e-01	-3.136834204196929932e-01	-5.486232042312622070e-01	1.675793379545211792e-01	6.229557469487190247e-02	-1.365822255611419678e-01	5.101765394210815430e-01	-1.073987036943435669e-01	2.428447157144546509e-01	-2.556228265166282654e-02	-3.246319945901632309e-03	3.221679329872131348e-01	-7.104800641536712646e-02	-1.206350922584533691e-01	8.057462424039840698e-02	6.797172874212265015e-02	-2.282850742340087891e-01	-4.270020723342895508e-01	3.396632522344589233e-02	1.699711531400680542e-01	-5.081080198287963867e-01	-1.979219466447830200e-01	-3.442279621958732605e-02	-6.778810918331146240e-02	4.993985295295715332e-01	-6.465771794319152832e-01	5.506832599639892578e-01	3.346106112003326416e-01	3.898744881153106689e-01	3.200333416461944580e-01	-7.439971715211868286e-02	-3.333529233932495117e-01	-4.763072133064270020e-01	-2.446234226226806641e-01	-1.731615066528320312e-01	-5.461258813738822937e-02	1.650048792362213135e-01	-4.457257688045501709e-01	1.114330291748046875e-01	1.001541968435049057e-02	4.684294015169143677e-02	2.400796562433242798e-01	1.775797009468078613e-01	-2.022547125816345215e-01	1.890618056058883667e-01	-2.315641939640045166e-01	3.494247794151306152e-02	-1.301062405109405518e-01	1.754194796085357666e-01	-2.036349028348922729e-01	-6.595095992088317871e-01	-1.207713708281517029e-01	4.941155314445495605e-01	-8.298718929290771484e-02	5.116413235664367676e-01	-9.108278900384902954e-02	1.915730535984039307e-01	1.119342073798179626e-01	4.024062454700469971e-01	-8.411870002746582031e-01	-3.114029467105865479e-01	9.539123624563217163e-02	5.396403670310974121e-01	-3.441596627235412598e-01	3.174466788768768311e-01	-2.236306667327880859e-02	-1.626276075839996338e-01	1.190654584206640720e-04	1.769146323204040527e-01	6.909230351448059082e-02	-1.663350760936737061e-01	2.551058530807495117e-01	-2.796158790588378906e-01	6.742947101593017578e-01	-3.478565439581871033e-02	-7.051028311252593994e-02	-1.659508422017097473e-02	-3.196015954017639160e-01	4.332804083824157715e-01	2.211547195911407471e-01	5.825191140174865723e-01	-2.794864177703857422e-01	-4.551171660423278809e-01	5.044753849506378174e-02	-5.501672625541687012e-02	-2.033428475260734558e-02	7.478089630603790283e-02	1.875323355197906494e-01	-2.932511866092681885e-01	2.097260951995849609e-01	2.487236075103282928e-02	3.253037929534912109e-01	1.773142442107200623e-02	8.972399681806564331e-02	-2.046455144882202148e-01	2.236859351396560669e-01	4.514422118663787842e-01	-3.284300267696380615e-01	3.566136956214904785e-01	4.893026649951934814e-01	2.290912568569183350e-01	7.717467099428176880e-02	-2.753265947103500366e-02	2.928403615951538086e-01	-2.469591349363327026e-01	-4.191160798072814941e-01	-1.116833314299583435e-01	2.998028993606567383e-01	-2.044274210929870605e-01	2.735669016838073730e-01	-5.592631101608276367e-01	7.878348231315612793e-02
-2.303317785263061523e-01	-4.507122635841369629e-01	6.285625100135803223e-01	3.403661027550697327e-02	-1.619076430797576904e-01	2.546156644821166992e-01	-3.612947762012481689e-01	-4.652513936161994934e-02	7.605832815170288086e-02	-4.069810360670089722e-02	2.453380823135375977e-01	-7.565540075302124023e-01	5.458997488021850586e-01	3.738191351294517517e-02	-3.097727298736572266e-01	-2.875304520130157471e-01	-1.800076365470886230e-01	9.595427662134170532e-02	-5.736546516418457031e-01	4.671714454889297485e-02	-4.442927539348602295e-01	-1.841393858194351196e-01	-1.084523126482963562e-01	-1.867635995149612427e-01	9.052591025829315186e-02	-1.263044476509094238e-01	9.053915739059448242e-02	2.696765959262847900e-01	5.348550155758857727e-02	5.753079801797866821e-02	-2.788327932357788086e-01	1.322728097438812256e-01	4.764090180397033691e-01	-1.366457343101501465e-02	-6.655024830251932144e-03	-2.179114222526550293e-01	1.812837645411491394e-02	-3.312183022499084473e-01	3.404721617698669434e-01	1.429572552442550659e-01	5.908139795064926147e-02	-2.510269880294799805e-01	-3.026373386383056641e-01	-3.633489608764648438e-01	-4.445399045944213867e-01	2.671195566654205322e-01	-1.497792601585388184e-01	-2.389652431011199951e-01	2.187512814998626709e-01	2.586114108562469482e-01	5.617057085037231445e-01	-3.443796932697296143e-01	1.223394572734832764e-01	-3.233880996704101562e-01	-5.902854353189468384e-02	9.422986209392547607e-02	2.726474404335021973e-01	1.574964821338653564e-01	1.664521992206573486e-01	-1.653835624456405640e-01	-1.388475745916366577e-01	-8.290388435125350952e-02	-9.191397577524185181e-02	-1.071108970791101456e-02	-3.359651565551757812e-01	-2.146842926740646362e-01	-3.515750765800476074e-01	-2.410848587751388550e-01	1.780369132757186890e-01	-3.556082248687744141e-01	2.963605523109436035e-02	-4.572099074721336365e-03	-1.879017502069473267e-01	3.567407131195068359e-01	-4.578380286693572998e-01	-4.822826087474822998e-01	-5.036492347717285156e-01	-1.742061413824558258e-02	-1.222308631986379623e-02	2.093173414468765259e-01	-3.532929122447967529e-01	-1.308100521564483643e-01	4.022799432277679443e-01	2.257504165172576904e-01	3.995351195335388184e-01	4.415420293807983398e-01	4.008446037769317627e-01	-2.558941394090652466e-02	-5.985451489686965942e-02	1.501275151968002319e-01	2.397701889276504517e-01	1.726466566324234009e-01	8.307772874832153320e-02	-2.101370245218276978e-01	2.741722464561462402e-01	-3.599364757537841797e-01	-5.504445359110832214e-02	2.371724843978881836e-01	-3.048479855060577393e-01	-5.116339772939682007e-02	-4.638046026229858398e-01	2.473896592855453491e-01	-2.678949832916259766e-01	1.511848121881484985e-01	-1.981298327445983887e-01	-1.970162242650985718e-01	5.212799832224845886e-02	1.314935684204101562e-01	3.382441997528076172e-01	3.578628897666931152e-01	1.305041223531588912e-04	4.279867708683013916e-01	1.765297204256057739e-01	2.112826257944107056e-01	3.473185300827026367e-01	2.478194236755371094e-01	1.890518963336944580e-01	-1.959326416254043579e-01	1.411578655242919922e-01	2.833802103996276855e-01	-3.771404623985290527e-01	4.904373083263635635e-03	-5.628279969096183777e-02	3.965371251106262207e-01	-5.409284830093383789e-01	-4.231117069721221924e-01	6.426437199115753174e-02	-4.026034772396087646e-01
-7.143405824899673462e-02	3.934932947158813477e-01	-1.872867941856384277e-01	1.502080857753753662e-01	5.088428780436515808e-02	-1.722429394721984863e-01	-1.000466942787170410e-01	-2.911354601383209229e-01	2.524774074554443359e-01	-2.482256293296813965e-01	-4.867953807115554810e-02	8.689775317907333374e-02	6.195355057716369629e-01	4.372544288635253906e-01	4.605212211608886719e-01	1.479559950530529022e-02	-4.698279500007629395e-02	1.119898930191993713e-01	-2.645505666732788086e-01	1.575695723295211792e-01	-3.419756591320037842e-01	-2.376789748668670654e-01	7.606422156095504761e-02	1.392723023891448975e-01	4.030625522136688232e-01	-2.138065099716186523e-01	-3.459305465221405029e-01	2.932479083538055420e-01	-1.267913579940795898e-01	7.375875115394592285e-02	2.039510458707809448e-01	1.419834047555923462e-01	1.087010577321052551e-01	2.475574729032814503e-04	1.437963843345642090e-01	6.214114278554916382e-02	-1.953825950622558594e-01	-2.300194203853607178e-01	-7.910227403044700623e-03	-3.066631853580474854e-01	-2.468947321176528931e-01	3.181697055697441101e-02	-1.319486051797866821e-01	4.231649339199066162e-01	1.136924698948860168e-01	-1.868622563779354095e-02	-2.608506754040718079e-02	1.518708616495132446e-01	2.540646307170391083e-02	-2.832882702350616455e-01	-2.842346439138054848e-03	-1.636227071285247803e-01	-1.111850664019584656e-01	5.631827563047409058e-02	-4.265188798308372498e-02	8.083996176719665527e-02	1.279920786619186401e-01	-3.289765492081642151e-02	-1.201477497816085815e-01	1.283787190914154053e-01	-2.518466413021087646e-01	-2.174467593431472778e-01	-1.420930474996566772e-01	8.985479921102523804e-02	1.411768700927495956e-02	6.579841487109661102e-03	-4.809265136718750000e-01	1.274729967117309570e-01	1.301487442106008530e-02	-7.499030977487564087e-02	1.796212047338485718e-01	5.701779946684837341e-02	-3.470654785633087158e-01	-1.611170172691345215e-01	3.614292442798614502e-01	-2.161372900009155273e-01	1.897996366024017334e-01	7.206851989030838013e-02	-1.842457205057144165e-01	-2.719429731369018555e-01	-6.673610806465148926e-01	9.647983312606811523e-02	1.313219964504241943e-01	3.006610870361328125e-01	-2.957350807264447212e-03	-6.881397962570190430e-02	-3.899473547935485840e-01	4.848823416978120804e-03	-9.256834536790847778e-02	-6.949712987989187241e-03	2.597748637199401855e-01	3.582870960235595703e-02	-2.902826964855194092e-01	-6.940539181232452393e-02	-4.871455729007720947e-01	1.555199623107910156e-01	-1.618377119302749634e-01	-9.963075816631317139e-02	-2.466545253992080688e-01	5.164380073547363281e-01	-1.701261848211288452e-01	1.350932419300079346e-01	-7.933384925127029419e-02	-4.695584625005722046e-02	-2.186897397041320801e-02	3.185701668262481689e-01	-5.607224255800247192e-02	4.373153299093246460e-02	-1.636293381452560425e-01	3.724836558103561401e-02	3.404358327388763428e-01	2.046329528093338013e-01	-1.984822154045104980e-01	-7.210727035999298096e-02	-1.051840260624885559e-01	2.143480479717254639e-01	-1.958541721105575562e-01	2.168318331241607666e-01	-6.042857840657234192e-02	4.013296365737915039e-01	1.771162264049053192e-02	4.171521961688995361e-01	-3.714888989925384521e-01	2.026420831680297852e-01	-1.248737573623657227e-01	2.815457582473754883e-01	-4.622718691825866699e-01	2.533967792987823486e-01
-2.709173560142517090e-01	7.700446993112564087e-02	-2.301260083913803101e-01	-6.580936908721923828e-02	-7.415027171373367310e-02	-5.353194475173950195e-01	-2.623721957206726074e-01	-4.155392944812774658e-01	-2.924504280090332031e-01	-3.507604822516441345e-02	1.589486896991729736e-01	-2.319354861974716187e-01	1.319011449813842773e-01	4.228887557983398438e-01	1.246314048767089844e-01	3.074986040592193604e-01	2.216675728559494019e-01	-1.824258640408515930e-02	-1.811067610979080200e-01	4.361874982714653015e-02	-1.947817206382751465e-01	-2.016153931617736816e-01	3.332775831222534180e-01	-8.829779177904129028e-02	1.485156267881393433e-01	1.629437059164047241e-01	3.850072920322418213e-01	1.384210884571075439e-01	3.933179751038551331e-02	-1.997252851724624634e-01	-1.769542098045349121e-01	-2.847208268940448761e-02	1.629703678190708160e-02	-3.822377026081085205e-01	1.285654604434967041e-01	-6.242777779698371887e-02	4.535016044974327087e-02	-1.150530874729156494e-01	-1.952051371335983276e-01	-3.189521133899688721e-01	-5.850653350353240967e-02	-6.942286342382431030e-02	4.955889657139778137e-02	2.941976189613342285e-01	-3.701846897602081299e-01	-6.266091763973236084e-02	2.329319864511489868e-01	5.079102516174316406e-01	2.985275089740753174e-01	1.539650186896324158e-02	-2.119140326976776123e-01	-1.135541126132011414e-01	-3.835751116275787354e-02	1.004228461533784866e-02	-8.190432190895080566e-02	2.526849508285522461e-02	2.935118377208709717e-01	4.125616699457168579e-02	-9.734664112329483032e-02	1.426526010036468506e-01	-2.200363129377365112e-01	2.221126258373260498e-01	3.169093653559684753e-02	-2.414465248584747314e-01	5.873857811093330383e-02	1.094438806176185608e-01	-4.513623118400573730e-01	-1.143585368990898132e-01	-2.518328428268432617e-01	-6.198427677154541016e-01	5.476619005203247070e-01	-2.247406244277954102e-01	-6.516681909561157227e-01	4.285081923007965088e-01	2.221184968948364258e-01	2.477400936186313629e-02	-7.363525684922933578e-03	5.149905383586883545e-02	-5.361290574073791504e-01	-3.277317583560943604e-01	-3.758663535118103027e-01	-1.375415176153182983e-01	-7.261728867888450623e-03	2.224807441234588623e-01	-4.160241782665252686e-01	-3.810973092913627625e-02	2.346897274255752563e-01	3.606098517775535583e-02	1.118359118700027466e-01	4.758383929729461670e-01	2.859975993633270264e-01	-9.032931178808212280e-02	-4.620779752731323242e-01	5.912327021360397339e-02	-2.855064868927001953e-01	5.014449730515480042e-02	-1.321823447942733765e-01	5.930121615529060364e-02	-1.632973402738571167e-01	1.763955503702163696e-01	2.959784865379333496e-01	4.564453661441802979e-01	-2.265123724937438965e-01	1.642278283834457397e-01	-2.632949948310852051e-01	-7.491770200431346893e-03	-4.613597318530082703e-02	2.172532975673675537e-01	-1.716626882553100586e-01	-1.413686107844114304e-02	7.519201189279556274e-02	6.405525803565979004e-01	4.084119498729705811e-01	2.166848629713058472e-01	1.629350036382675171e-01	-1.658883988857269287e-01	-2.047952413558959961e-01	3.454077243804931641e-01	1.151688173413276672e-01	2.244163304567337036e-01	1.438744068145751953e-01	4.832544326782226562e-01	-5.305396318435668945e-01	-7.407744228839874268e-02	-3.366421461105346680e-01	1.645339839160442352e-02	-3.052580654621124268e-01	1.144540607929229736e-01
1.837187558412551880e-01	3.487274944782257080e-01	-1.108219698071479797e-01	-1.637537181377410889e-01	9.956949949264526367e-02	-9.849268198013305664e-02	-6.476540118455886841e-02	-1.959491223096847534e-01	9.928603470325469971e-02	-1.693193316459655762e-01	1.700068712234497070e-01	-8.154042065143585205e-02	6.071855500340461731e-02	1.358276903629302979e-01	-1.203387305140495300e-01	-2.389964759349822998e-01	-6.465846300125122070e-02	-3.320099413394927979e-01	-3.615957200527191162e-01	2.118354886770248413e-01	3.200621604919433594e-01	-9.547819197177886963e-02	2.688208520412445068e-01	-2.913673520088195801e-01	-1.089447066187858582e-01	-1.886783167719841003e-02	-2.624067068099975586e-01	-4.902403801679611206e-02	2.823605537414550781e-01	1.040737107396125793e-01	-2.084991633892059326e-01	4.177009314298629761e-02	-4.328152835369110107e-01	-3.197296857833862305e-01	1.232289075851440430e-01	9.399806708097457886e-02	1.673703268170356750e-02	7.679133862257003784e-02	4.338125288486480713e-01	-7.927376031875610352e-02	1.138864606618881226e-01	-1.565682440996170044e-01	4.709810912609100342e-01	-1.363511830568313599e-01	1.667108237743377686e-01	1.827157586812973022e-01	3.298915922641754150e-01	-3.517089784145355225e-01	-2.156744301319122314e-01	7.214441150426864624e-02	-9.242737293243408203e-02	2.972555458545684814e-01	-2.245877981185913086e-01	-9.687390178442001343e-02	-8.869971334934234619e-02	-1.338571757078170776e-01	-1.589525789022445679e-01	-8.541784435510635376e-02	5.302990227937698364e-02	-8.337272703647613525e-02	-6.729619950056076050e-02	2.293064491823315620e-03	1.854617446660995483e-01	2.191915661096572876e-01	1.095550134778022766e-01	1.680601388216018677e-02	2.234764248132705688e-01	-9.036898612976074219e-02	2.291324138641357422e-01	2.598831616342067719e-02	1.331542152911424637e-02	1.202744096517562866e-01	6.767772138118743896e-02	-1.265254616737365723e-01	-2.314213290810585022e-02	-2.202105373144149780e-01	-4.999694526195526123e-01	8.417616784572601318e-02	-2.038214504718780518e-01	-1.057184115052223206e-01	-3.760183751583099365e-01	6.949355453252792358e-02	2.410270739346742630e-03	2.415667921304702759e-01	1.376630514860153198e-01	-3.549315035343170166e-01	-5.095046758651733398e-02	4.676018282771110535e-02	1.242916844785213470e-02	1.467208713293075562e-01	1.946734264492988586e-02	5.457694455981254578e-02	-6.260652095079421997e-02	-1.143644005060195923e-01	-3.370051980018615723e-01	-1.190662458539009094e-01	-1.840411275625228882e-01	8.972033858299255371e-03	-6.678897887468338013e-02	-1.627956479787826538e-01	-2.583602368831634521e-01	-1.775930970907211304e-01	-1.008241623640060425e-02	-1.740457117557525635e-01	2.295302599668502808e-01	1.367719769477844238e-01	-3.581443428993225098e-01	2.825226783752441406e-01	4.501689225435256958e-02	-8.820642530918121338e-02	7.809561491012573242e-02	-4.482182562351226807e-01	-2.042777389287948608e-01	5.382264778017997742e-02	2.176903039216995239e-01	1.023029461503028870e-01	-1.728499121963977814e-02	3.481060639023780823e-02	-7.774972170591354370e-02	4.175752401351928711e-02	3.182184994220733643e-01	-1.553682088851928711e-01	-1.940214931964874268e-01	1.334159821271896362e-01	-2.023216634988784790e-01	-2.449950017035007477e-02	-1.456787437200546265e-01	9.327311813831329346e-02
3.420863151550292969e-01	1.286238282918930054e-01	4.835901558399200439e-01	-1.872580647468566895e-01	-3.277672529220581055e-01	-1.432921588420867920e-01	-3.081046342849731445e-01	-4.234266281127929688e-01	-1.648707315325737000e-02	4.417577385902404785e-01	1.656009256839752197e-01	-1.033446788787841797e-01	1.823316812515258789e-01	4.637841135263442993e-03	-2.296898663043975830e-01	-1.168157234787940979e-01	-1.759909540414810181e-01	4.392909705638885498e-01	-2.169670015573501587e-01	1.384807098656892776e-02	-4.121327698230743408e-01	-2.361162751913070679e-01	3.891859352588653564e-01	-2.496380507946014404e-01	-1.276300400495529175e-01	-2.839599549770355225e-01	-1.815741956233978271e-01	-3.503225743770599365e-01	-1.034542843699455261e-01	-2.202107310295104980e-01	5.229381918907165527e-01	2.508671283721923828e-01	4.774643182754516602e-01	2.674839496612548828e-01	3.641727864742279053e-01	1.910912841558456421e-01	1.022256165742874146e-01	8.704567328095436096e-03	3.956066071987152100e-01	2.221100777387619019e-02	-2.202724516391754150e-01	-2.184780538082122803e-01	2.603440582752227783e-01	7.604423165321350098e-02	2.302808910608291626e-01	2.938143610954284668e-01	2.256174236536026001e-01	-1.380329877138137817e-01	1.573314815759658813e-01	1.333945393562316895e-01	-5.633270144462585449e-01	3.586914762854576111e-02	-2.586912512779235840e-01	-6.428124010562896729e-02	-3.866159319877624512e-01	-2.793368510901927948e-02	2.484119236469268799e-01	3.974722325801849365e-01	-4.653043672442436218e-02	-2.188535779714584351e-01	5.547189116477966309e-01	1.602974720299243927e-02	1.576044708490371704e-01	1.642580926418304443e-01	-1.207896098494529724e-01	-9.463354200124740601e-02	-2.456902712583541870e-01	1.678360402584075928e-01	1.838991492986679077e-01	-3.021951913833618164e-01	8.118984103202819824e-02	-3.837058544158935547e-01	2.032137662172317505e-01	1.379029303789138794e-01	1.035446152091026306e-01	-3.390520513057708740e-01	-1.300251483917236328e-01	6.026658415794372559e-01	3.515050709247589111e-01	-3.898251056671142578e-01	-3.942719697952270508e-01	-2.234054803848266602e-01	-9.053479880094528198e-02	-2.871825695037841797e-01	3.259017467498779297e-01	-1.212170943617820740e-01	2.815882563591003418e-01	-3.359093964099884033e-01	-3.218242824077606201e-01	-1.322219222784042358e-01	2.505798041820526123e-01	-1.096801608800888062e-01	-3.209903836250305176e-02	3.907817602157592773e-02	-6.695587933063507080e-02	-1.137745007872581482e-01	-1.706068515777587891e-01	-1.873966306447982788e-01	-2.796202339231967926e-02	6.871459484100341797e-01	-3.121229708194732666e-01	-5.255972966551780701e-02	4.463462904095649719e-02	3.313612043857574463e-01	-1.462000906467437744e-01	6.935613751411437988e-01	4.237044602632522583e-02	5.030027031898498535e-01	3.822687566280364990e-01	2.103734016418457031e-01	2.435286194086074829e-01	7.652690261602401733e-02	1.285572201013565063e-01	1.225978806614875793e-01	3.594692945480346680e-01	3.908888250589370728e-02	-2.658301889896392822e-01	-4.546719789505004883e-01	-3.037255816161632538e-02	1.882662177085876465e-01	1.622976064682006836e-01	-2.188732326030731201e-01	-1.020840406417846680e-01	4.163433611392974854e-01	-1.435860544443130493e-01	-3.346671462059020996e-01	-3.297595977783203125e-01	1.178531274199485779e-01
-5.599189996719360352e-01	3.398390114307403564e-02	-1.332494765520095825e-01	9.268644452095031738e-02	-8.872555196285247803e-02	-3.032478392124176025e-01	-2.839898765087127686e-01	4.507437050342559814e-01	3.365126252174377441e-01	-2.558159455657005310e-02	-5.236763879656791687e-02	-1.391050815582275391e-01	2.026446163654327393e-01	1.915234476327896118e-01	2.841535955667495728e-02	7.142888009548187256e-02	1.902798116207122803e-01	-4.964667931199073792e-02	-9.767872840166091919e-02	-1.050334703177213669e-02	-6.612057983875274658e-02	-5.417368412017822266e-01	-6.851579248905181885e-02	4.436346516013145447e-02	4.509740173816680908e-01	-1.022460386157035828e-01	4.432474970817565918e-01	3.683993518352508545e-01	1.711948215961456299e-01	-2.433547377586364746e-02	-3.552808985114097595e-02	4.329505860805511475e-01	1.875477135181427002e-01	-5.326370000839233398e-01	4.762926697731018066e-01	-2.750165164470672607e-01	-1.071552336215972900e-01	1.313897669315338135e-01	-1.079591810703277588e-01	-2.040679305791854858e-01	2.071316353976726532e-02	-5.545365437865257263e-02	6.111205369234085083e-02	6.256243586540222168e-02	-5.553143620491027832e-01	1.292261183261871338e-01	1.890944391489028931e-01	1.136780306696891785e-01	-1.433813720941543579e-01	-1.918954253196716309e-01	9.546175599098205566e-03	1.853777319192886353e-01	-1.706101894378662109e-01	-2.962444424629211426e-01	-4.436101615428924561e-01	-1.108938157558441162e-01	4.739068076014518738e-02	1.038439422845840454e-01	1.905280798673629761e-01	7.902758568525314331e-02	-1.577056944370269775e-01	1.538464128971099854e-01	2.302378416061401367e-01	-1.317143291234970093e-01	1.436331891454756260e-03	9.547971189022064209e-02	-2.228688746690750122e-01	-4.500389397144317627e-01	1.475968360900878906e-01	-5.097732543945312500e-01	5.707796216011047363e-01	-3.533022478222846985e-02	-6.952221989631652832e-01	1.907895952463150024e-01	-2.770109772682189941e-01	-2.320218086242675781e-01	-7.798816263675689697e-02	-1.263566762208938599e-01	-2.961136400699615479e-01	-3.456359207630157471e-01	-2.869506180286407471e-01	3.493931377306580544e-03	-2.074348330497741699e-01	3.377662301063537598e-01	2.066381424665451050e-01	1.391873508691787720e-01	4.457770287990570068e-02	8.005909621715545654e-02	1.354708708822727203e-02	4.028146266937255859e-01	1.497714221477508545e-01	2.772120237350463867e-01	1.373138874769210815e-01	-2.309080511331558228e-01	2.672907114028930664e-01	-2.914927527308464050e-02	-5.658883973956108093e-02	6.216678395867347717e-02	-4.557303190231323242e-01	-1.582490839064121246e-02	8.458531647920608521e-02	5.196070075035095215e-01	4.747175052762031555e-02	3.030512481927871704e-02	-3.002060353755950928e-01	2.341462671756744385e-01	-1.745099425315856934e-01	8.512911945581436157e-02	4.595013856887817383e-01	-2.279797345399856567e-01	-1.560530960559844971e-01	2.074094712734222412e-01	4.694959819316864014e-01	-1.014152690768241882e-01	-8.881731331348419189e-02	1.786765754222869873e-01	-3.191492557525634766e-01	-3.955443501472473145e-01	8.884353190660476685e-02	3.680866062641143799e-01	2.089719474315643311e-01	4.654334113001823425e-02	-1.663065701723098755e-02	2.680567204952239990e-01	-2.323033809661865234e-01	-4.983586668968200684e-01	1.973678916692733765e-01	1.701907366514205933e-01
3.724622130393981934e-01	8.130480349063873291e-02	4.298346638679504395e-01	2.008497565984725952e-01	-8.871005177497863770e-01	3.940504193305969238e-01	-1.499069035053253174e-01	8.052601665258407593e-02	-4.131219089031219482e-01	-1.798390597105026245e-01	3.446323275566101074e-01	1.395205873996019363e-02	1.331130787730216980e-02	2.807867228984832764e-01	1.763812452554702759e-01	-5.258840043097734451e-03	8.668640255928039551e-02	9.180889278650283813e-02	-5.499491691589355469e-01	2.018980085849761963e-01	3.508704900741577148e-01	2.722463905811309814e-01	3.006236255168914795e-01	9.276094287633895874e-02	-1.855767071247100830e-01	-8.096085488796234131e-02	4.026844799518585205e-01	5.311772227287292480e-01	-2.981263697147369385e-01	2.564734518527984619e-01	1.746454834938049316e-01	9.691414982080459595e-02	-4.108791053295135498e-01	-5.325744748115539551e-01	-2.460740208625793457e-01	8.272598683834075928e-02	-1.170357465744018555e-01	-7.679351419210433960e-02	2.725441381335258484e-02	7.191109061241149902e-01	1.757401227951049805e-02	2.208085730671882629e-02	3.143540620803833008e-01	-1.413621008396148682e-01	1.531378924846649170e-01	3.026469349861145020e-01	-1.914061233401298523e-02	3.325439989566802979e-01	1.404618620872497559e-01	-2.664805054664611816e-01	3.534673154354095459e-01	-1.814939975738525391e-01	-4.012247622013092041e-01	-2.711670100688934326e-01	-2.813179492950439453e-01	4.875121414661407471e-01	1.927860230207443237e-01	8.866713643074035645e-01	-5.713964104652404785e-01	-8.039252161979675293e-01	-2.613547742366790771e-01	1.465975344181060791e-01	6.818491816520690918e-01	-1.789790838956832886e-01	-9.039117395877838135e-02	-3.084357380867004395e-01	1.344857215881347656e-01	-1.092877052724361420e-02	4.518323838710784912e-01	-2.351629883050918579e-01	-1.844821684062480927e-02	-1.481374949216842651e-01	3.166131442412734032e-03	5.306988954544067383e-01	6.278504729270935059e-01	-5.039298534393310547e-01	-6.751169916242361069e-03	7.266659140586853027e-01	4.957759976387023926e-01	-3.941466510295867920e-01	-1.475210636854171753e-01	-4.542574584484100342e-01	-1.130103990435600281e-01	6.172310709953308105e-01	1.305672973394393921e-01	-1.815376244485378265e-02	-3.883469849824905396e-02	-2.671822719275951385e-02	3.404582142829895020e-01	2.500229701399803162e-02	3.504953533411026001e-02	-1.790953278541564941e-01	-3.352606296539306641e-01	7.018638849258422852e-01	-4.286391735076904297e-01	-9.048473089933395386e-02	-2.240007072687149048e-01	6.510472297668457031e-01	-6.085650324821472168e-01	2.449320815503597260e-02	9.910681843757629395e-02	6.284270882606506348e-01	4.122311621904373169e-02	9.248378872871398926e-02	4.274982810020446777e-01	2.173788845539093018e-01	1.593843549489974976e-01	-4.554308950901031494e-01	-6.651056557893753052e-02	1.553758140653371811e-02	5.150767415761947632e-02	2.908004522323608398e-01	-2.962254732847213745e-02	-1.664158888161182404e-02	-2.432895079255104065e-02	2.750681936740875244e-01	-2.481252420693635941e-03	-3.724577277898788452e-02	3.443927764892578125e-01	6.741392612457275391e-02	-2.422407083213329315e-02	2.909599430859088898e-02	-4.281626343727111816e-01	5.029554963111877441e-01	3.199933469295501709e-02	2.522595822811126709e-01	-3.407950103282928467e-01	1.600759476423263550e-01
3.406519591808319092e-01	2.847181856632232666e-01	5.614573359489440918e-01	1.561057567596435547e-01	-4.764688909053802490e-01	-3.028323054313659668e-01	-1.196362748742103577e-01	-2.093545794486999512e-01	-5.665833353996276855e-01	3.725843429565429688e-01	5.087770819664001465e-01	-7.176180183887481689e-02	-9.741884656250476837e-03	3.979601263999938965e-01	-1.818621307611465454e-01	7.670197635889053345e-02	-2.178682237863540649e-01	1.565887406468391418e-02	-4.749424159526824951e-01	-2.355560660362243652e-01	2.637118101119995117e-01	4.419540464878082275e-01	4.778705239295959473e-01	-8.809252083301544189e-02	-2.222966104745864868e-01	4.673130344599485397e-03	3.466469943523406982e-01	-1.930487155914306641e-02	-4.132324755191802979e-01	-1.115140840411186218e-01	-4.017212390899658203e-01	3.017176687717437744e-01	-2.450051009654998779e-01	-5.829002261161804199e-01	1.490211635828018188e-01	-5.665725469589233398e-02	2.079963237047195435e-01	-8.235957622528076172e-01	4.292425233870744705e-03	1.867406517267227173e-01	-8.101420104503631592e-02	7.274044211953878403e-03	1.696615368127822876e-01	-2.495075315237045288e-01	3.882928490638732910e-01	2.336220443248748779e-01	-3.729238212108612061e-01	6.296720504760742188e-01	2.710778117179870605e-01	-7.277229428291320801e-01	-2.999741816893219948e-03	2.225381284952163696e-01	3.467922657728195190e-02	-3.836917877197265625e-01	-3.937352597713470459e-01	1.049783602356910706e-01	-2.446669898927211761e-02	3.425760865211486816e-01	-7.180685997009277344e-01	-9.789385795593261719e-01	-3.612369671463966370e-02	1.961624175310134888e-01	-7.310622185468673706e-02	-1.286979764699935913e-01	-7.223661243915557861e-02	-4.036220163106918335e-02	3.219216167926788330e-01	-7.459826767444610596e-02	1.701684668660163879e-02	-3.246898949146270752e-01	2.256086617708206177e-01	-3.930851221084594727e-01	2.439556568861007690e-01	2.486351430416107178e-01	4.179340600967407227e-01	-1.492134183645248413e-01	-7.792733609676361084e-02	4.563710987567901611e-01	3.632248938083648682e-01	-1.476019322872161865e-01	-1.929808259010314941e-01	-1.692494601011276245e-01	-3.812308609485626221e-02	2.048592567443847656e-01	2.982674241065979004e-01	-1.120091378688812256e-01	-2.350054681301116943e-01	-2.460067570209503174e-01	-5.204579979181289673e-02	-2.468097209930419922e-01	1.271444857120513916e-01	1.514605525881052017e-02	-1.883100271224975586e-01	4.100319743156433105e-01	-1.864168643951416016e-01	-9.497370570898056030e-02	-7.127478122711181641e-01	2.953414022922515869e-01	-3.104920983314514160e-01	7.517572958022356033e-04	-9.220051020383834839e-02	2.760686874389648438e-01	1.077862754464149475e-01	-3.185568451881408691e-01	4.506718516349792480e-01	-2.659562826156616211e-01	2.458755820989608765e-01	-1.517347432672977448e-02	-2.099041044712066650e-01	1.303756982088088989e-01	-2.920943796634674072e-01	4.744325876235961914e-01	1.220015883445739746e-01	2.143552452325820923e-01	2.318967431783676147e-01	2.352198958396911621e-01	8.529226481914520264e-02	-5.061497539281845093e-02	3.662350475788116455e-01	1.648514997214078903e-03	-1.040660664439201355e-01	-2.091269493103027344e-01	-1.319512128829956055e-01	6.185460835695266724e-03	-8.790086954832077026e-02	-1.541464477777481079e-01	-4.552001059055328369e-01	1.162975355982780457e-01
4.562905058264732361e-02	-1.574701219797134399e-01	-9.458348900079727173e-02	1.696576476097106934e-01	-2.986959218978881836e-01	2.404048144817352295e-01	-7.324470281600952148e-01	-1.342657059431076050e-01	-6.531381607055664062e-01	1.670148372650146484e-01	-7.645908743143081665e-02	-2.647906243801116943e-01	1.830673068761825562e-01	4.553757235407829285e-02	5.015474557876586914e-01	-2.363670617341995239e-01	1.905888766050338745e-01	-4.323597550392150879e-01	-3.537113070487976074e-01	-7.066908478736877441e-02	5.794807076454162598e-01	2.962784841656684875e-02	2.321452498435974121e-01	-5.819890648126602173e-02	7.557256519794464111e-02	-4.031172692775726318e-01	-7.493405789136886597e-02	3.834553658962249756e-01	8.305165171623229980e-02	7.298985123634338379e-01	2.622915208339691162e-01	-5.067446231842041016e-01	3.539217412471771240e-01	3.594967722892761230e-01	3.153502047061920166e-01	8.435157686471939087e-02	-4.031311869621276855e-01	-5.470932275056838989e-02	1.364956051111221313e-01	5.463942512869834900e-02	-6.822595000267028809e-01	-4.396424889564514160e-01	-1.547569483518600464e-01	-3.181977272033691406e-01	6.407185643911361694e-02	3.933622539043426514e-01	-7.717628777027130127e-02	2.888425886631011963e-01	2.481659352779388428e-01	2.839202284812927246e-01	-6.115270033478736877e-02	2.274870127439498901e-01	-5.149651169776916504e-01	2.562429308891296387e-01	9.021611884236335754e-03	1.799021512269973755e-01	-3.209884166717529297e-01	6.505500674247741699e-01	-6.481836736202239990e-02	2.432312518358230591e-01	-8.500716835260391235e-02	3.238947391510009766e-01	1.377640515565872192e-01	-8.499909192323684692e-02	1.516654808074235916e-02	-5.047379136085510254e-01	-9.876069426536560059e-02	9.427315592765808105e-01	-1.258585304021835327e-01	-4.059796035289764404e-01	1.306345015764236450e-01	-2.477237731218338013e-01	3.110268115997314453e-01	-2.909358777105808258e-02	1.354325264692306519e-01	-1.348452121019363403e-01	1.565985232591629028e-01	1.221740171313285828e-01	-2.997692227363586426e-01	-6.746590733528137207e-01	1.334572434425354004e-01	-8.533405512571334839e-02	-6.648837774991989136e-02	3.781585097312927246e-01	2.544420659542083740e-01	-2.973212599754333496e-01	5.422222241759300232e-02	-2.044310271739959717e-01	-7.861335575580596924e-02	-7.272053509950637817e-03	3.004030883312225342e-01	-8.134335279464721680e-02	-1.793219447135925293e-01	2.566548883914947510e-01	3.713587522506713867e-01	-6.978823989629745483e-02	1.607952564954757690e-01	1.441228538751602173e-01	1.906363368034362793e-01	2.672692835330963135e-01	-1.585194170475006104e-01	2.984188199043273926e-01	-2.744730710983276367e-01	5.914034321904182434e-02	-2.383644878864288330e-01	3.923689201474189758e-02	6.593385338783264160e-02	1.944440999068319798e-03	-2.657077908515930176e-01	-2.105648815631866455e-01	3.248330354690551758e-01	1.660796254873275757e-01	2.028346508741378784e-01	-2.799163162708282471e-01	4.092367291450500488e-01	1.781885474920272827e-01	-2.386569231748580933e-02	-2.189325094223022461e-01	-2.174054980278015137e-01	-1.955427527427673340e-01	1.475961953401565552e-01	2.075617760419845581e-01	-2.277767211198806763e-01	1.406904757022857666e-01	-4.559552669525146484e-02	-4.806794598698616028e-02	-1.663663797080516815e-02	-1.930965781211853027e-01
-3.677892982959747314e-01	-3.983619809150695801e-02	3.623121976852416992e-01	-2.468366771936416626e-01	-4.277890026569366455e-01	-1.497280150651931763e-01	-1.540599018335342407e-01	1.094693392515182495e-01	-7.569871842861175537e-02	1.314981132745742798e-01	-1.397901177406311035e-01	-6.803935766220092773e-02	1.387296915054321289e-01	4.861271381378173828e-02	-1.769354939460754395e-01	-1.311039179563522339e-01	4.772002622485160828e-02	1.092867851257324219e-01	9.448502957820892334e-02	-6.155525445938110352e-01	-3.778614103794097900e-02	-5.670183300971984863e-01	2.336923778057098389e-01	-4.165517911314964294e-02	2.323726564645767212e-01	-5.716493129730224609e-01	-3.120670914649963379e-01	5.456976294517517090e-01	-6.305544078350067139e-02	-4.464359022676944733e-03	-2.371269613504409790e-01	2.238356173038482666e-01	1.354885250329971313e-01	2.579303979873657227e-01	-9.547352790832519531e-02	-9.243081510066986084e-02	2.150365412235260010e-01	-3.175317645072937012e-01	3.440565764904022217e-01	-4.978863522410392761e-02	-8.433307707309722900e-02	1.768235862255096436e-01	-7.472434639930725098e-02	-1.487228572368621826e-01	-7.530872523784637451e-02	7.386451587080955505e-03	-2.782990932464599609e-01	-6.043771654367446899e-02	-6.905137747526168823e-02	-3.537552803754806519e-02	3.113670349121093750e-01	1.288876086473464966e-01	3.176318705081939697e-01	3.880759468302130699e-03	9.653398394584655762e-02	-4.449604749679565430e-01	-1.392005234956741333e-01	-4.254745841026306152e-01	-2.477335780858993530e-01	-6.901578605175018311e-02	-1.108331307768821716e-01	5.291948318481445312e-01	-3.332241997122764587e-02	-6.510772556066513062e-02	4.395453929901123047e-01	-7.108983481884934008e-06	-1.570723950862884521e-01	-9.509260952472686768e-02	1.914514154195785522e-01	-1.364722847938537598e-01	3.010567426681518555e-01	-1.082502827048301697e-01	-2.328351289033889771e-01	-2.095837593078613281e-01	-1.781206279993057251e-01	-3.305594325065612793e-01	-2.262561023235321045e-01	-2.068003565073013306e-01	-1.981650888919830322e-01	-2.330742031335830688e-01	1.256280392408370972e-01	-2.547812461853027344e-01	-3.298072516918182373e-02	3.320534527301788330e-01	-3.809609264135360718e-02	-4.249384701251983643e-01	2.755057215690612793e-01	-2.023509144783020020e-01	1.369394361972808838e-01	-1.617036759853363037e-01	-3.824587166309356689e-02	3.295748829841613770e-01	-3.013305738568305969e-02	2.700259387493133545e-01	-1.688754856586456299e-01	-1.263192147016525269e-01	2.728424072265625000e-01	3.116352260112762451e-01	-2.556489706039428711e-01	-1.146274507045745850e-01	-7.245912551879882812e-01	-1.951566934585571289e-01	-3.342865109443664551e-01	9.720456600189208984e-02	2.936986461281776428e-02	-3.657552599906921387e-01	6.892481446266174316e-02	2.490908205509185791e-01	2.132503688335418701e-01	-2.122864574193954468e-01	2.353938221931457520e-01	-5.848390981554985046e-02	2.386629581451416016e-01	-4.011374711990356445e-01	-9.486091881990432739e-02	-1.300173997879028320e-01	-1.925540119409561157e-01	-1.920727640390396118e-02	3.005431890487670898e-01	1.262899488210678101e-01	6.692810356616973877e-02	5.519929528236389160e-01	-1.352435648441314697e-01	1.778418421745300293e-01	-1.088497117161750793e-01	-6.465914845466613770e-02	-5.887382626533508301e-01	-2.170617580413818359e-01
5.180927515029907227e-01	9.741799533367156982e-02	5.403301119804382324e-01	1.897335425019264221e-02	7.358387857675552368e-02	-8.938127756118774414e-02	-2.403810322284698486e-01	-9.327584877610206604e-03	-9.876733273267745972e-02	-2.805758416652679443e-01	2.350674569606781006e-02	-1.118852049112319946e-01	8.518716692924499512e-02	3.447569012641906738e-01	-1.981948316097259521e-01	1.666274815797805786e-01	-2.442537248134613037e-01	-1.703161299228668213e-01	-3.018158674240112305e-01	-2.253637760877609253e-01	-1.435168683528900146e-01	3.608010411262512207e-01	3.910067379474639893e-01	-1.594866961240768433e-01	1.211007013916969299e-01	-1.628610678017139435e-02	-3.139034211635589600e-01	3.267191648483276367e-01	7.071237564086914062e-01	-6.771246902644634247e-03	4.357997775077819824e-01	-5.939351320266723633e-01	2.597489953041076660e-01	5.284101963043212891e-01	-4.097114503383636475e-02	-4.513944685459136963e-02	-4.968074262142181396e-01	8.716225624084472656e-02	1.901702433824539185e-01	-4.972207173705101013e-02	1.887104809284210205e-01	3.959459662437438965e-01	3.803090453147888184e-01	7.089099287986755371e-02	-8.731996640563011169e-03	-1.764303892850875854e-01	3.262525200843811035e-01	-7.151102423667907715e-01	6.154894083738327026e-02	2.212001085281372070e-01	3.384153246879577637e-01	-7.913994044065475464e-02	3.623503446578979492e-02	1.675114966928958893e-02	-4.969584941864013672e-01	4.180771708488464355e-01	-3.385412991046905518e-01	-2.239949256181716919e-01	-3.531332612037658691e-01	-6.895267218351364136e-02	-3.023226261138916016e-01	-7.481643557548522949e-02	-2.048035413026809692e-01	1.946137547492980957e-01	4.655955731868743896e-01	-5.849208831787109375e-01	3.402338325977325439e-01	-3.115747570991516113e-01	-1.624331772327423096e-01	3.561156243085861206e-02	-1.389690339565277100e-01	-5.030432939529418945e-01	3.785947561264038086e-01	1.601157933473587036e-01	2.703375816345214844e-01	5.450306832790374756e-02	1.708517782390117645e-02	-1.880973279476165771e-01	2.001733183860778809e-01	-2.575218118727207184e-02	-1.948538273572921753e-01	2.612374257296323776e-03	6.145283579826354980e-01	1.647261232137680054e-01	2.733285725116729736e-01	-1.824421137571334839e-01	-5.030578374862670898e-01	-4.052361249923706055e-01	3.888358175754547119e-01	-3.986205756664276123e-01	3.137538433074951172e-01	2.208037488162517548e-02	1.107601821422576904e-01	-1.638017296791076660e-01	-6.071277856826782227e-01	-7.553527355194091797e-01	-1.049296736717224121e+00	-2.695804536342620850e-01	-3.400336802005767822e-01	9.275283664464950562e-02	7.859483361244201660e-03	-2.337075769901275635e-01	-2.347046434879302979e-01	9.292486310005187988e-02	-2.756203114986419678e-01	5.417037010192871094e-01	-1.960457712411880493e-01	4.225241243839263916e-01	-2.097103595733642578e-01	1.385855227708816528e-01	-1.781152039766311646e-01	-2.522492408752441406e-02	2.575435936450958252e-01	1.076607033610343933e-01	3.588456809520721436e-01	2.146307677030563354e-01	-3.585257232189178467e-01	-8.370104432106018066e-02	4.517598077654838562e-02	5.151208639144897461e-01	-2.164276987314224243e-01	3.000038862228393555e-01	2.407491393387317657e-02	2.479765862226486206e-01	2.806814610958099365e-01	-3.446307182312011719e-01	1.591590344905853271e-01	-1.657354980707168579e-01
6.782645732164382935e-02	2.449916303157806396e-01	-4.787235707044601440e-02	1.585720628499984741e-01	1.142410710453987122e-01	1.964199542999267578e-01	-9.272579848766326904e-02	3.729821443557739258e-01	-3.045975565910339355e-01	7.071497291326522827e-02	-2.368247359991073608e-01	-5.696529746055603027e-01	-4.658185411244630814e-03	-9.392977505922317505e-02	1.323189288377761841e-01	-1.276051551103591919e-01	6.937321275472640991e-02	2.468253374099731445e-01	4.504736512899398804e-02	-4.333351925015449524e-02	1.032629311084747314e-01	-5.663379654288291931e-02	-1.186235472559928894e-01	1.530598849058151245e-01	-2.247186563909053802e-02	-3.459502160549163818e-01	-8.080785721540451050e-02	1.582128405570983887e-01	9.629157930612564087e-02	4.558228850364685059e-01	-5.420405268669128418e-01	-5.040683746337890625e-01	3.482337296009063721e-02	-2.787167727947235107e-01	1.473076194524765015e-01	1.969152837991714478e-01	-9.458985924720764160e-02	-5.191741585731506348e-01	8.091314136981964111e-02	1.676400005817413330e-01	9.831550717353820801e-02	8.185519278049468994e-02	1.383616775274276733e-01	-5.796034336090087891e-01	-4.979299008846282959e-02	5.942581892013549805e-01	2.519548833370208740e-01	-7.463793754577636719e-01	-1.325660496950149536e-01	1.962086111307144165e-01	-1.637283116579055786e-01	2.983988225460052490e-01	-1.938187330961227417e-01	-5.518224835395812988e-01	5.379999056458473206e-02	2.203715741634368896e-01	-2.465791255235671997e-01	9.239126741886138916e-02	-1.137666180729866028e-01	-3.460358977317810059e-01	3.257173895835876465e-01	3.353723883628845215e-01	5.448568612337112427e-02	-4.650319218635559082e-01	7.122739404439926147e-02	-3.757733702659606934e-01	-3.198922574520111084e-01	4.596943855285644531e-01	-5.926053524017333984e-01	-9.091562777757644653e-02	5.003165081143379211e-02	-1.094060912728309631e-01	1.140013337135314941e-01	-9.581346064805984497e-02	-1.662529110908508301e-01	-1.255462914705276489e-01	1.342686116695404053e-01	4.453915059566497803e-01	2.384044378995895386e-01	-2.013327181339263916e-01	-2.866111397743225098e-01	7.159535586833953857e-02	-6.498661823570728302e-03	1.587131023406982422e-01	1.612339764833450317e-01	-4.135244786739349365e-01	2.290008068084716797e-01	-2.617864906787872314e-01	7.812871038913726807e-02	4.632589519023895264e-01	4.189101457595825195e-01	2.581161558628082275e-01	-5.728536844253540039e-01	-3.069390915334224701e-02	-4.812457859516143799e-01	1.941087245941162109e-01	-3.676712214946746826e-01	-1.699053496122360229e-01	-7.391569018363952637e-01	-3.002605028450489044e-02	1.589840948581695557e-01	3.109716176986694336e-01	-8.233562856912612915e-02	-5.625987648963928223e-01	-2.202051132917404175e-01	3.597698807716369629e-01	-9.268900007009506226e-02	2.340726703405380249e-01	-3.948659822344779968e-02	2.611272931098937988e-01	2.220728099346160889e-01	-6.056383252143859863e-01	3.296341001987457275e-02	4.116228818893432617e-01	6.951491236686706543e-01	2.548739910125732422e-01	1.039886847138404846e-01	2.888540923595428467e-01	-3.825046494603157043e-02	-1.906766444444656372e-01	3.283290565013885498e-01	-6.980532407760620117e-02	2.551250159740447998e-02	3.776557147502899170e-01	-5.683052912354469299e-02	-3.802144229412078857e-01	2.387021435424685478e-03	3.692724406719207764e-01
-3.128573894500732422e-01	-1.321827471256256104e-01	2.199324965476989746e-01	-3.803354501724243164e-01	-1.299827843904495239e-01	2.598012089729309082e-01	-2.466506958007812500e-01	-5.202640891075134277e-01	1.263099908828735352e-01	-6.021311879158020020e-02	6.354850530624389648e-01	-4.598719477653503418e-01	4.999776780605316162e-01	4.218090772628784180e-01	-2.013246119022369385e-01	3.324182331562042236e-01	-8.713597431778907776e-03	4.714936912059783936e-01	-1.771711930632591248e-02	-1.005509421229362488e-01	-1.891953349113464355e-01	-3.023455850780010223e-02	3.274857997894287109e-01	-3.853678703308105469e-02	-2.693736553192138672e-01	-4.115446209907531738e-01	8.541597425937652588e-02	-6.957320123910903931e-02	6.222751736640930176e-02	2.221396379172801971e-02	7.295958995819091797e-01	6.302635669708251953e-01	2.194151133298873901e-01	3.549870252609252930e-01	1.098847910761833191e-01	2.627446353435516357e-01	-9.268553555011749268e-02	2.025719583034515381e-01	6.835312843322753906e-01	-1.499018222093582153e-01	3.014585375785827637e-01	3.160378932952880859e-01	3.935325741767883301e-01	3.744377791881561279e-01	3.746515512466430664e-01	6.450922042131423950e-02	2.673473022878170013e-02	3.421173095703125000e-01	2.302725613117218018e-01	1.402715593576431274e-01	-7.356426678597927094e-03	-4.537921547889709473e-01	1.540614962577819824e-01	-2.924848496913909912e-01	-1.048362031579017639e-01	-2.095111161470413208e-01	1.318232864141464233e-01	3.082443773746490479e-01	-4.182531684637069702e-02	-6.441426873207092285e-01	4.294496476650238037e-01	8.251909911632537842e-02	1.191937848925590515e-01	1.116546466946601868e-01	-2.458327915519475937e-03	-9.503585100173950195e-02	1.151901409029960632e-01	2.672765552997589111e-01	-9.932930767536163330e-02	-8.501388877630233765e-02	-1.980968266725540161e-01	-7.550278212875127792e-03	1.227845847606658936e-01	2.395818978548049927e-01	1.087213680148124695e-01	-6.934159398078918457e-01	-2.089369893074035645e-01	4.111187160015106201e-01	-1.155014261603355408e-01	1.553669720888137817e-01	-3.438719511032104492e-01	-1.912157088518142700e-01	4.592137336730957031e-01	-1.410738229751586914e-01	1.599574685096740723e-01	-7.364947348833084106e-02	1.632306873798370361e-01	-1.684527993202209473e-01	7.320608943700790405e-02	1.266508102416992188e-01	8.652300387620925903e-02	-2.185166627168655396e-01	-1.636851876974105835e-01	1.262153834104537964e-01	-2.208273410797119141e-01	-3.931311070919036865e-01	1.141166239976882935e-01	6.850187480449676514e-02	-5.649740695953369141e-01	6.259577870368957520e-01	-1.558432728052139282e-01	-1.697902232408523560e-01	2.771829366683959961e-01	2.603481113910675049e-01	-3.798131346702575684e-01	3.991484344005584717e-01	1.783440709114074707e-01	1.626128554344177246e-01	4.805700108408927917e-02	2.247639447450637817e-01	3.362323045730590820e-01	-2.980601228773593903e-02	-1.354017574340105057e-02	-8.069355040788650513e-02	5.540801286697387695e-01	-8.892777562141418457e-02	-2.832805924117565155e-02	-1.754768192768096924e-01	-2.418478727340698242e-01	2.228769659996032715e-01	-1.249908134341239929e-01	-1.673675030469894409e-01	4.808225855231285095e-02	3.018103837966918945e-01	2.786976695060729980e-01	-1.771537121385335922e-03	-1.239196732640266418e-01	-3.083156049251556396e-02
-1.443123966455459595e-01	-1.911584585905075073e-01	-4.879453778266906738e-01	-2.038286328315734863e-01	3.119410574436187744e-02	-8.521495759487152100e-02	1.241463646292686462e-01	-6.197983622550964355e-01	-2.428885102272033691e-01	-2.795639038085937500e-01	-3.705304488539695740e-02	-1.199208647012710571e-01	-2.904222533106803894e-02	6.012669950723648071e-02	1.182391121983528137e-01	5.036109313368797302e-02	-1.440967023372650146e-01	2.273591309785842896e-01	1.236487254500389099e-01	2.049743980169296265e-01	-8.599261045455932617e-01	-4.149040877819061279e-01	3.420355618000030518e-01	-2.191040664911270142e-01	-2.652042806148529053e-01	1.017383709549903870e-01	1.271471083164215088e-01	3.545463383197784424e-01	3.242599964141845703e-01	1.101619750261306763e-01	1.866412907838821411e-01	1.176054105162620544e-01	2.504911124706268311e-01	-2.627502679824829102e-01	3.164399862289428711e-01	1.449760645627975464e-01	-2.481902092695236206e-01	-3.267695605754852295e-01	1.396311074495315552e-01	-2.018539756536483765e-01	1.404974330216646194e-02	2.047671750187873840e-02	1.509878635406494141e-01	-3.052313923835754395e-01	-2.248570621013641357e-01	1.721774935722351074e-01	1.012648269534111023e-01	-3.359324634075164795e-01	-5.532061308622360229e-02	2.305590780451893806e-03	3.566964566707611084e-01	7.119993865489959717e-02	-1.510858237743377686e-01	7.380990982055664062e-01	1.465515047311782837e-01	1.157447770237922668e-01	-1.008446663618087769e-01	-2.048079296946525574e-02	-1.062026396393775940e-01	-4.424178600311279297e-01	-2.965334355831146240e-01	-1.603446602821350098e-01	-3.849101066589355469e-01	-4.272506237030029297e-01	-2.620308399200439453e-01	-1.364285498857498169e-01	-9.642404317855834961e-02	-2.971072793006896973e-01	3.097857348620891571e-02	3.094755411148071289e-01	3.203134238719940186e-02	-1.166552305221557617e-01	3.261141180992126465e-01	5.215748548507690430e-01	1.220485121011734009e-01	-5.090016722679138184e-01	-5.949828028678894043e-01	2.052190005779266357e-01	-6.511690467596054077e-02	-1.356496363878250122e-01	-5.440649986267089844e-01	-7.845157384872436523e-02	-2.725065946578979492e-01	-3.313003778457641602e-01	2.700023166835308075e-02	3.931638300418853760e-01	1.930239796638488770e-01	-5.288775265216827393e-02	3.242766484618186951e-02	-1.187509894371032715e-01	1.365828961133956909e-01	-2.408098727464675903e-01	-2.515001296997070312e-01	-3.426730632781982422e-01	-8.967850357294082642e-02	-1.229170039296150208e-01	3.655967414379119873e-01	4.172613844275474548e-03	-4.584018588066101074e-01	-5.093925818800926208e-02	-4.135404825210571289e-01	1.228227093815803528e-02	-8.528416603803634644e-02	-2.968570590019226074e-01	1.720095872879028320e-01	-5.139592289924621582e-02	2.477964609861373901e-01	-5.583176016807556152e-01	-5.729020014405250549e-02	-3.049508333206176758e-01	-8.820310235023498535e-02	4.100938737392425537e-01	1.388696283102035522e-01	2.831567227840423584e-01	-3.909745812416076660e-01	5.057350173592567444e-02	-8.804655820131301880e-02	4.312345013022422791e-02	2.907688319683074951e-01	2.444328665733337402e-01	-4.357628151774406433e-02	-1.807278692722320557e-01	-3.927831351757049561e-01	-8.959615230560302734e-02	-7.781504094600677490e-02	4.234944581985473633e-01	-2.227375060319900513e-01	-2.159547246992588043e-02
-4.149201884865760803e-02	-1.649305075407028198e-01	6.627452373504638672e-02	1.902672834694385529e-02	4.585902690887451172e-01	-4.412960410118103027e-01	1.066054701805114746e-01	-5.879226699471473694e-02	-1.513830125331878662e-01	-1.993715018033981323e-01	-2.408967539668083191e-02	-1.472845226526260376e-01	-2.486209124326705933e-01	-2.377617061138153076e-01	3.964418470859527588e-01	1.047688722610473633e-01	-1.500483485870063305e-03	2.515173703432083130e-02	-3.591642081737518311e-01	-3.520959913730621338e-01	1.376463845372200012e-02	-1.215563789010047913e-01	3.389410078525543213e-01	-2.877394482493400574e-02	-7.514965254813432693e-03	-1.507285088300704956e-01	-3.264239728450775146e-01	1.919694393873214722e-01	2.323090583086013794e-01	1.437122970819473267e-01	3.177468776702880859e-01	1.118735410273075104e-02	1.139045804738998413e-01	-4.159436225891113281e-01	6.282274425029754639e-02	3.665679097175598145e-01	-3.060301542282104492e-01	-8.281966298818588257e-02	5.364270508289337158e-02	-1.421159505844116211e-01	5.672970041632652283e-02	-4.324476420879364014e-02	1.905864328145980835e-01	5.811816453933715820e-01	-2.248062938451766968e-02	1.311848759651184082e-01	-2.095400840044021606e-01	-9.806068986654281616e-02	-1.439208835363388062e-01	-1.126689556986093521e-02	1.016058325767517090e-01	5.491113662719726562e-02	-4.127727821469306946e-02	-2.700252234935760498e-01	1.814696192741394043e-01	4.758529365062713623e-02	-8.515216410160064697e-02	-2.040118910372257233e-02	-1.781508028507232666e-01	-3.711229860782623291e-01	-8.442357927560806274e-02	-2.036829292774200439e-01	2.220971882343292236e-01	-7.833215594291687012e-02	-4.497637227177619934e-02	-1.501327455043792725e-01	-3.511296510696411133e-01	5.142728611826896667e-02	-2.755180932581424713e-02	1.737505570054054260e-02	3.067467510700225830e-01	8.441787958145141602e-02	1.760497391223907471e-01	8.249426633119583130e-02	2.671986222267150879e-01	-3.836176693439483643e-01	-3.091112971305847168e-01	-7.797980308532714844e-02	2.370660006999969482e-01	1.609296649694442749e-01	9.507161378860473633e-02	1.583277583122253418e-01	-1.362269520759582520e-01	7.981836050748825073e-02	1.302922219038009644e-01	-3.536198660731315613e-02	-8.587581105530261993e-03	-3.202291950583457947e-02	1.963191851973533630e-02	1.443211287260055542e-01	-1.337023526430130005e-01	1.549918502569198608e-01	-1.685070097446441650e-01	-2.840217351913452148e-01	3.807565271854400635e-01	-1.225432902574539185e-01	9.709174185991287231e-02	1.961451619863510132e-01	-4.888059198856353760e-01	6.543600559234619141e-02	-4.730096161365509033e-01	8.369679003953933716e-02	1.267908066511154175e-01	1.863651126623153687e-01	1.567504554986953735e-01	2.554054856300354004e-01	3.714825809001922607e-01	-3.334879130125045776e-02	3.468450158834457397e-02	-2.113415449857711792e-01	-6.901703029870986938e-02	5.877137649804353714e-03	7.633052021265029907e-02	-2.754475474357604980e-01	5.027899146080017090e-01	6.327908486127853394e-02	-1.300197793170809746e-03	-1.662108488380908966e-02	1.585848182439804077e-01	2.148001939058303833e-01	1.062891818583011627e-02	-8.832985907793045044e-02	2.337931841611862183e-02	4.444149732589721680e-01	1.398060917854309082e-01	1.176167353987693787e-01	-3.524551689624786377e-01	-8.374894410371780396e-02
-2.866164445877075195e-01	-4.632736742496490479e-01	4.436057806015014648e-01	-1.326269749552011490e-02	3.868876993656158447e-01	-6.591293811798095703e-01	1.686751246452331543e-01	7.542428374290466309e-02	-5.021182298660278320e-01	-5.279950052499771118e-02	-6.243631988763809204e-02	-2.842299342155456543e-01	6.339038163423538208e-02	-5.442029833793640137e-01	3.931258320808410645e-01	3.530804216861724854e-01	-8.889593183994293213e-02	-6.958076730370521545e-03	-2.646418511867523193e-01	-2.352123707532882690e-01	3.172106444835662842e-01	9.688993543386459351e-02	3.807967603206634521e-01	-2.794157564640045166e-01	1.847438812255859375e-01	1.228218525648117065e-01	-7.298787683248519897e-02	9.712195396423339844e-02	-6.235565990209579468e-02	-3.460113406181335449e-01	-8.055804669857025146e-02	1.091734841465950012e-01	-8.950989693403244019e-02	-4.763482213020324707e-01	1.577933132648468018e-01	1.007153019309043884e-01	-2.031423002481460571e-01	-9.205549955368041992e-02	4.743991494178771973e-01	1.358471531420946121e-02	7.460862398147583008e-01	-3.426083922386169434e-01	2.908759415149688721e-01	3.056409955024719238e-01	2.305244356393814087e-01	4.217219650745391846e-01	1.268694177269935608e-02	-1.850620061159133911e-01	-3.017944395542144775e-01	-1.505727320909500122e-01	-3.597741723060607910e-01	-2.332665771245956421e-01	2.063370943069458008e-01	-1.267780363559722900e-01	-1.813465207815170288e-01	8.031468838453292847e-02	7.178104482591152191e-03	3.399661481380462646e-01	4.258688390254974365e-01	-5.870404094457626343e-02	2.214291095733642578e-01	-5.332553386688232422e-01	6.820631772279739380e-02	-1.933525949716567993e-01	2.217796146869659424e-01	-1.789535731077194214e-01	-4.653826057910919189e-01	1.332543790340423584e-01	3.553716838359832764e-01	-7.282457780092954636e-03	3.824661672115325928e-01	1.051115244626998901e-01	2.106238752603530884e-01	9.299937635660171509e-02	2.116443514823913574e-01	-6.143570542335510254e-01	-3.031132221221923828e-01	5.373243242502212524e-02	1.125397905707359314e-01	-2.879258692264556885e-01	1.199627295136451721e-01	1.120585277676582336e-01	-1.487559825181961060e-01	1.151882559061050415e-01	3.213278204202651978e-02	1.951856017112731934e-01	1.313263475894927979e-01	1.828388869762420654e-01	-6.178565789014101028e-03	2.620850503444671631e-01	-2.364208251237869263e-01	1.475138366222381592e-01	1.041315644979476929e-01	-3.074415922164916992e-01	4.637124538421630859e-01	3.109741490334272385e-03	4.262789785861968994e-01	-1.491549657657742500e-03	-3.674034774303436279e-01	3.512671589851379395e-02	1.604890376329421997e-01	-4.556528478860855103e-02	-1.827699840068817139e-01	1.326587349176406860e-01	-1.113627478480339050e-01	1.957002878189086914e-01	3.061029911041259766e-01	3.235298097133636475e-01	-3.314300626516342163e-02	1.600720882415771484e-01	-1.083305776119232178e-01	1.261705607175827026e-01	2.563346922397613525e-01	-5.171207785606384277e-01	2.155320048332214355e-01	3.676165342330932617e-01	6.948746740818023682e-02	1.314422190189361572e-01	2.071666866540908813e-01	3.738777041435241699e-01	-2.940247952938079834e-01	-1.852093189954757690e-01	-1.661561988294124603e-02	-4.092986881732940674e-02	2.802078425884246826e-01	1.871265769004821777e-01	-5.951313972473144531e-01	-7.074567675590515137e-02
-1.021601036190986633e-01	4.007853940129280090e-02	3.818108141422271729e-01	-5.210271477699279785e-01	4.092501103878021240e-01	-7.438092231750488281e-01	-2.171258032321929932e-01	-5.260169133543968201e-02	-2.335678189992904663e-01	-5.021045804023742676e-01	-5.130868032574653625e-02	1.689093559980392456e-01	2.509724199771881104e-01	-6.620275378227233887e-01	4.433034062385559082e-01	-2.037390917539596558e-01	-2.154903858900070190e-01	-2.198908329010009766e-01	2.881898358464241028e-02	-2.411540597677230835e-01	4.826240241527557373e-02	-2.934710979461669922e-01	6.608972549438476562e-01	-1.169149354100227356e-01	8.619403839111328125e-02	1.618320494890213013e-01	-1.260116845369338989e-01	2.816680371761322021e-01	2.466919869184494019e-01	2.813079357147216797e-01	2.180620878934860229e-01	-2.358368635177612305e-01	-1.079821065068244934e-01	-1.181771978735923767e-01	2.392223477363586426e-01	-9.502356499433517456e-02	-6.022064760327339172e-02	-4.422059655189514160e-02	-6.221636757254600525e-02	-1.987086534500122070e-01	1.830118298530578613e-01	-2.572441399097442627e-01	-2.346308827400207520e-01	1.363771259784698486e-01	-1.506725102663040161e-01	4.690008461475372314e-01	1.714887320995330811e-01	3.512878343462944031e-02	8.649098873138427734e-02	-4.888584613800048828e-01	-1.049092635512351990e-01	-3.546405434608459473e-01	2.928688824176788330e-01	-3.713782429695129395e-01	-2.890280485153198242e-01	5.028749257326126099e-02	3.236822485923767090e-01	1.235783696174621582e-01	-8.378016203641891479e-02	-1.669344455003738403e-01	5.509324371814727783e-02	-3.518768846988677979e-01	-1.601160317659378052e-01	-3.345730155706405640e-02	5.193631649017333984e-01	-3.277598917484283447e-01	-2.765146791934967041e-01	4.007979333400726318e-01	-4.600797966122627258e-02	-1.478413939476013184e-01	2.247576415538787842e-01	4.426009953022003174e-02	5.833113193511962891e-02	1.875695884227752686e-01	6.720086932182312012e-02	-5.711521506309509277e-01	-4.797300100326538086e-01	6.425521522760391235e-02	1.996517926454544067e-01	-4.212775230407714844e-01	-1.487938780337572098e-02	4.424961209297180176e-01	-4.673468321561813354e-02	-1.113801226019859314e-01	3.047877252101898193e-01	-8.378011733293533325e-02	2.146931886672973633e-01	-3.301530182361602783e-01	1.775007694959640503e-01	2.595802247524261475e-01	1.850503534078598022e-01	-1.004782021045684814e-01	-1.910541355609893799e-01	-4.579474925994873047e-01	4.612283706665039062e-01	2.102703303098678589e-01	4.046446681022644043e-01	1.240447983145713806e-01	-4.344779253005981445e-01	-2.391210384666919708e-02	-2.409383952617645264e-01	-4.956931248307228088e-02	1.554434448480606079e-01	2.632936537265777588e-01	-9.824414551258087158e-02	-2.035983838140964508e-02	3.288929760456085205e-01	1.680230349302291870e-01	4.790152609348297119e-02	3.283951580524444580e-01	-1.324298083782196045e-01	2.156254947185516357e-01	-2.469265311956405640e-01	-1.010367274284362793e-01	2.252646684646606445e-01	2.488858997821807861e-01	-1.528117656707763672e-01	-2.058912068605422974e-01	8.632330596446990967e-02	4.705961346626281738e-01	-1.249984502792358398e-01	-1.440245956182479858e-01	4.962465465068817139e-01	4.043928682804107666e-01	5.018554329872131348e-01	2.175863981246948242e-01	-3.144868090748786926e-02	-2.975988686084747314e-01
-2.752405405044555664e-01	5.485833436250686646e-02	1.662639975547790527e-01	1.122242957353591919e-01	1.064161434769630432e-01	-6.191232800483703613e-01	-3.012090623378753662e-01	-1.129883062094449997e-02	-6.833507120609283447e-02	-4.010992944240570068e-01	9.387076646089553833e-02	-8.391551673412322998e-02	4.096277058124542236e-01	-6.045402288436889648e-01	1.610471606254577637e-01	-1.473889499902725220e-01	3.384033441543579102e-01	2.546256482601165771e-01	-4.670595377683639526e-02	-2.816319167613983154e-01	-1.185575276613235474e-01	-6.154957041144371033e-02	3.134203851222991943e-01	-7.683295011520385742e-02	-2.183878719806671143e-01	-3.441585302352905273e-01	2.827153205871582031e-01	-1.363417655229568481e-01	-3.843619227409362793e-01	3.049090802669525146e-01	-3.297768235206604004e-01	1.045880541205406189e-01	8.240439742803573608e-02	-1.487917453050613403e-01	3.097279071807861328e-01	-1.850435137748718262e-01	-1.643389016389846802e-01	1.314983703196048737e-02	4.873562753200531006e-01	4.970914125442504883e-02	3.022726774215698242e-01	-1.779361069202423096e-01	1.317120790481567383e-01	1.023238077759742737e-01	3.629317739978432655e-03	3.652477562427520752e-01	5.654849410057067871e-01	2.456083707511425018e-02	1.588796675205230713e-01	-4.599789679050445557e-01	-6.426467001438140869e-02	-3.873649835586547852e-01	-6.736232340335845947e-02	-3.311976194381713867e-01	1.806685924530029297e-01	8.239870518445968628e-02	1.584958285093307495e-02	-2.540139853954315186e-01	-3.947760537266731262e-02	-2.556531131267547607e-01	1.158193424344062805e-01	1.726295799016952515e-01	-1.690095812082290649e-01	-1.470032930374145508e-01	3.751894235610961914e-01	-3.615931272506713867e-01	-3.347610831260681152e-01	1.977838948369026184e-02	5.179892107844352722e-02	1.536525879055261612e-02	1.332471966743469238e-01	-1.654135584831237793e-01	-4.490937106311321259e-03	-1.548479199409484863e-01	-1.443797200918197632e-01	-5.361458063125610352e-01	-2.402460277080535889e-01	1.701034754514694214e-01	1.908960193395614624e-01	-3.404880464076995850e-01	-6.793622393161058426e-03	3.393798768520355225e-01	-1.628454029560089111e-02	-2.459009923040866852e-02	-3.615207076072692871e-01	8.911204338073730469e-02	3.110756576061248779e-01	-2.391552776098251343e-01	-9.625238180160522461e-02	7.368902117013931274e-02	-3.387713432312011719e-01	-1.300782263278961182e-01	6.774775683879852295e-02	3.441372513771057129e-01	-5.021150037646293640e-02	-1.719844788312911987e-01	6.141263619065284729e-02	-5.583519339561462402e-01	-3.856246173381805420e-02	-3.338491618633270264e-01	-6.400621682405471802e-02	1.340834330767393112e-02	1.088655665516853333e-01	-1.583562418818473816e-02	4.672747105360031128e-02	2.657269835472106934e-01	5.168026089668273926e-01	1.440702527761459351e-01	-1.763240694999694824e-01	1.642774492502212524e-01	-1.657991260290145874e-01	-9.030675515532493591e-03	5.273196697235107422e-01	-2.224874794483184814e-01	3.444400802254676819e-02	1.027511134743690491e-01	1.381272971630096436e-01	7.377450168132781982e-02	1.900578290224075317e-01	6.478527188301086426e-01	-2.788810431957244873e-01	-6.806874871253967285e-01	2.185292840003967285e-01	1.190452575683593750e-01	-7.415117323398590088e-02	-1.153162270784378052e-01	-2.823632657527923584e-01	1.145312488079071045e-01
2.450282275676727295e-01	4.748192057013511658e-02	1.798171848058700562e-01	-8.929211646318435669e-02	1.490720510482788086e-01	-2.750131189823150635e-01	-3.028044700622558594e-01	-8.979132026433944702e-02	-4.845638275146484375e-01	1.108940765261650085e-01	1.889479607343673706e-01	-3.034764826297760010e-01	6.928327679634094238e-02	2.648873329162597656e-01	-3.623147308826446533e-02	1.635353863239288330e-01	1.674440316855907440e-02	-7.733330130577087402e-02	-1.914802789688110352e-01	-1.619598083198070526e-02	-3.340515196323394775e-01	-3.231753706932067871e-01	3.759244680404663086e-01	-1.100712921470403671e-03	2.977442927658557892e-02	-1.142078638076782227e-01	2.186395041644573212e-02	8.716566115617752075e-02	3.329713344573974609e-01	-9.057486057281494141e-02	1.524570733308792114e-01	1.804667860269546509e-01	-3.812504932284355164e-02	4.331571236252784729e-02	4.040046036243438721e-02	1.577088087797164917e-01	-7.418023794889450073e-02	-1.426691375672817230e-02	-6.211195141077041626e-02	5.632234364748001099e-02	-2.197382152080535889e-01	-5.577459335327148438e-01	-4.173050820827484131e-02	-1.994976997375488281e-01	-2.564675807952880859e-01	6.046630069613456726e-02	1.248183324933052063e-01	-1.167216673493385315e-01	-2.115487754344940186e-01	-2.411798536777496338e-01	-1.618850380182266235e-01	2.387609146535396576e-02	1.734206676483154297e-01	-2.522468566894531250e-01	-1.401933282613754272e-01	1.279310137033462524e-01	-6.218061968684196472e-02	-9.967415779829025269e-02	-4.560989886522293091e-02	-2.224834263324737549e-01	1.351872086524963379e-01	-1.816692948341369629e-01	-5.021045804023742676e-01	-2.695379555225372314e-01	2.215351760387420654e-01	-1.506059616804122925e-01	-3.830805122852325439e-01	2.184058874845504761e-01	4.241688922047615051e-02	5.402295663952827454e-02	3.511802852153778076e-01	-1.178495138883590698e-01	2.640735544264316559e-02	-1.293885260820388794e-01	3.022579848766326904e-02	-3.004840016365051270e-01	-4.746348783373832703e-02	2.986745163798332214e-02	2.690595388412475586e-01	-2.842062413692474365e-01	-2.964873909950256348e-01	2.209270745515823364e-01	1.482091397047042847e-01	2.902347147464752197e-01	2.245872914791107178e-01	-2.082478720694780350e-03	-1.354897171258926392e-01	-1.257672160863876343e-01	1.428667157888412476e-01	-1.368136610835790634e-02	-1.869122087955474854e-01	-5.125565081834793091e-02	-1.370295882225036621e-01	1.918125711381435394e-02	-1.165709048509597778e-01	8.280660957098007202e-02	-6.056740134954452515e-02	2.599616646766662598e-01	-4.280259311199188232e-01	2.171355932950973511e-01	-1.029321402311325073e-01	-1.588913351297378540e-01	-1.236383393406867981e-01	-3.348447382450103760e-01	-5.222906470298767090e-01	7.093973457813262939e-02	2.083818800747394562e-02	6.214167475700378418e-01	1.952304095029830933e-01	-1.581553667783737183e-01	-2.180597782135009766e-01	1.360736489295959473e-01	9.336134046316146851e-02	-9.146533161401748657e-02	-2.305400073528289795e-01	1.539436727762222290e-02	2.242033481597900391e-01	2.281963378190994263e-01	5.664636939764022827e-02	-1.849593222141265869e-01	-1.495826542377471924e-01	-2.439562380313873291e-01	1.435160487890243530e-01	1.560068279504776001e-01	3.769973292946815491e-02	-1.290296763181686401e-01	-3.244765102863311768e-01	-4.741613566875457764e-01
-1.608141809701919556e-01	-4.239876568317413330e-02	-1.968799829483032227e-01	-2.589858174324035645e-01	-9.182293713092803955e-02	-9.147341549396514893e-02	-3.601898625493049622e-02	4.190964624285697937e-02	-8.680697530508041382e-02	-4.290311038494110107e-01	-7.121577858924865723e-02	-4.764608144760131836e-01	-8.606300503015518188e-02	9.531334042549133301e-02	1.637533009052276611e-01	2.149688303470611572e-01	2.430243641138076782e-01	-2.359448969364166260e-01	2.634414844214916229e-02	-4.998008310794830322e-01	-3.906842470169067383e-01	9.491406381130218506e-03	3.075239062309265137e-01	4.964427649974822998e-02	3.275932073593139648e-01	-1.888764202594757080e-01	3.975019976496696472e-02	1.813309192657470703e-01	-1.520399749279022217e-01	-2.553640492260456085e-02	-3.273706138134002686e-01	-1.913949549198150635e-01	-1.352608352899551392e-01	-6.056686043739318848e-01	2.589474916458129883e-01	3.061795830726623535e-01	8.047821372747421265e-02	8.683374151587486267e-03	3.844921290874481201e-01	-3.970357589423656464e-03	2.796963155269622803e-01	-1.700968146324157715e-01	3.275532722473144531e-01	2.933093309402465820e-01	1.211859509348869324e-01	3.061396479606628418e-01	-5.638342723250389099e-02	2.384441718459129333e-02	-5.485885739326477051e-01	-2.509667575359344482e-01	1.168973594903945923e-01	1.418683081865310669e-01	-1.662118732929229736e-01	-9.517434984445571899e-02	1.454657595604658127e-02	-1.912155747413635254e-01	-2.021543495357036591e-02	8.580503612756729126e-02	-9.451788663864135742e-02	-6.446432322263717651e-02	-2.542755305767059326e-01	-5.641550421714782715e-01	1.615998744964599609e-01	4.865112714469432831e-03	8.499978482723236084e-02	-2.159701734781265259e-01	-1.351547986268997192e-01	3.346699178218841553e-01	2.268483489751815796e-01	-2.709800601005554199e-01	1.491924375295639038e-01	-5.986170768737792969e-01	1.008892357349395752e-01	3.542394042015075684e-01	3.327724337577819824e-01	-5.861950516700744629e-01	4.135577380657196045e-01	-2.129207104444503784e-01	-7.491957396268844604e-02	6.062081083655357361e-02	2.589831054210662842e-01	-1.183797642588615417e-01	2.011065743863582611e-02	4.185593128204345703e-01	-1.030193176120519638e-03	2.128209173679351807e-01	9.603605419397354126e-02	-3.098674118518829346e-01	-1.032492294907569885e-01	4.524775967001914978e-02	9.462470561265945435e-02	-3.752155303955078125e-01	1.965724825859069824e-01	-3.731506764888763428e-01	-1.284113824367523193e-01	1.865946054458618164e-01	1.541271507740020752e-01	-2.355760186910629272e-01	-3.458310067653656006e-01	3.311217129230499268e-01	3.958184421062469482e-01	-4.495562240481376648e-02	-2.198401689529418945e-01	2.009864151477813721e-01	-8.155225962400436401e-02	-2.692730352282524109e-02	3.121908605098724365e-01	-3.990211710333824158e-02	3.836463019251823425e-02	1.088055744767189026e-01	-2.022722214460372925e-01	-1.107615828514099121e-01	-2.111824452877044678e-01	-2.036945223808288574e-01	2.244727909564971924e-01	-1.186668202280998230e-01	1.698337346315383911e-01	-1.227381303906440735e-01	-1.734323799610137939e-01	-1.526441574096679688e-01	-6.628560423851013184e-01	-3.474787473678588867e-01	-4.200522005558013916e-01	2.521592974662780762e-01	3.650738596916198730e-01	-3.632080275565385818e-03	5.656519532203674316e-02	-4.625917375087738037e-01
-2.188902795314788818e-01	-1.215174272656440735e-01	1.805840730667114258e-01	1.809975653886795044e-01	-1.431427597999572754e-01	-5.023140311241149902e-01	-3.077023327350616455e-01	9.978662431240081787e-02	-2.881874442100524902e-01	1.701235212385654449e-02	-3.340602219104766846e-01	-9.503040462732315063e-02	9.940999746322631836e-02	4.790185019373893738e-02	2.644456624984741211e-01	1.950059682130813599e-01	-9.628642350435256958e-02	-2.431629449129104614e-01	-2.669718861579895020e-02	-6.270157545804977417e-02	7.388492673635482788e-02	-7.104842364788055420e-02	2.379851788282394409e-01	-9.684640914201736450e-02	1.735618710517883301e-01	-5.167356878519058228e-02	-2.054715156555175781e-01	4.040553793311119080e-02	3.079349361360073090e-02	-1.729760020971298218e-01	7.793752942234277725e-03	3.135645017027854919e-02	6.220608949661254883e-03	-1.283286064863204956e-01	-1.701060682535171509e-02	1.068564429879188538e-01	2.394175380468368530e-01	-2.375885844230651855e-01	2.248779386281967163e-01	3.095883727073669434e-01	3.276099562644958496e-01	-3.844591975212097168e-01	3.006345927715301514e-01	-2.547634579241275787e-02	-5.112407729029655457e-02	3.149768337607383728e-02	-3.060880601406097412e-01	1.690694689750671387e-01	-1.941246390342712402e-01	-3.029144182801246643e-02	1.373316645622253418e-01	-7.674369961023330688e-02	-1.795625872910022736e-02	6.386593729257583618e-02	-3.295957446098327637e-01	2.950865030288696289e-01	1.206951811909675598e-01	1.106204465031623840e-01	3.892923593521118164e-01	-6.041127070784568787e-02	7.414188235998153687e-02	-1.339669246226549149e-02	1.507896184921264648e-01	-5.140583515167236328e-01	3.644591569900512695e-01	-3.244388103485107422e-01	-5.866989865899085999e-02	8.257771283388137817e-02	1.616915911436080933e-01	-6.825139373540878296e-02	5.651548504829406738e-02	2.268651500344276428e-02	2.462480403482913971e-02	-1.246496289968490601e-01	1.645767688751220703e-01	-1.976662278175354004e-01	-1.661657392978668213e-01	-3.324282914400100708e-02	2.924501597881317139e-01	-6.122711896896362305e-01	1.198001429438591003e-01	1.125688180327415466e-01	-8.888756483793258667e-02	7.181666046380996704e-02	2.746022939682006836e-01	6.875512003898620605e-02	1.394113451242446899e-01	2.974919080734252930e-01	-1.890264451503753662e-01	-2.787699997425079346e-01	-3.471383452415466309e-01	-2.804402112960815430e-01	-6.556448340415954590e-02	-1.759332865476608276e-01	-5.984505265951156616e-02	-1.188528910279273987e-01	-2.172146737575531006e-02	2.465224713087081909e-01	-2.613275945186614990e-01	9.057650715112686157e-02	1.084181368350982666e-01	-1.227049231529235840e-01	-9.714695811271667480e-02	-9.659721702337265015e-02	-2.109074294567108154e-01	1.349439471960067749e-01	3.202330470085144043e-01	2.697055637836456299e-01	1.486819684505462646e-01	1.108219288289546967e-02	-2.082245796918869019e-02	1.872086822986602783e-01	4.066229239106178284e-02	-2.408799827098846436e-01	9.466218203306198120e-02	3.566321432590484619e-01	2.659597396850585938e-01	1.659584641456604004e-01	1.197406426072120667e-01	3.259292840957641602e-01	-8.114338666200637817e-02	-4.597096890211105347e-02	-2.562711536884307861e-01	-2.507177367806434631e-02	-1.305783241987228394e-01	6.807942688465118408e-02	-6.633066534996032715e-01	-1.354277580976486206e-01
-3.539645373821258545e-01	-5.275804400444030762e-01	-1.867060959339141846e-01	1.352604329586029053e-01	-3.204374760389328003e-02	1.052171438932418823e-01	-2.467724867165088654e-02	-1.216085925698280334e-01	-1.295119225978851318e-01	-1.447991728782653809e-01	-2.176765203475952148e-01	-2.477431893348693848e-01	3.611332476139068604e-01	-8.564689010381698608e-02	-8.189915120601654053e-02	6.729439646005630493e-02	-2.600530982017517090e-01	-1.485643833875656128e-01	3.448746725916862488e-02	1.953794062137603760e-01	1.745843291282653809e-01	4.860022068023681641e-01	7.101957499980926514e-02	2.616888880729675293e-01	4.049777090549468994e-01	1.179082691669464111e-01	1.604884117841720581e-02	-2.679838836193084717e-01	1.542358845472335815e-02	-2.076525986194610596e-01	-8.419895544648170471e-03	6.149594783782958984e-01	1.033359542489051819e-01	-3.489878177642822266e-01	3.426978290081024170e-01	2.694410979747772217e-01	-5.210692882537841797e-01	1.547887269407510757e-02	4.207476079463958740e-01	6.440520286560058594e-02	4.412806630134582520e-01	2.079999074339866638e-02	2.406779211014509201e-03	1.843475848436355591e-01	2.572214603424072266e-01	1.757289767265319824e-01	8.422051370143890381e-02	3.324701786041259766e-01	-9.421740472316741943e-02	8.829728513956069946e-02	-4.379487037658691406e-02	-5.497082695364952087e-02	-1.211142390966415405e-01	-1.086660847067832947e-01	-4.032390937209129333e-02	-9.759680926799774170e-02	5.272167921066284180e-02	-9.548152238130569458e-02	3.597529977560043335e-02	-2.127586603164672852e-01	-2.350421845912933350e-01	-2.962973713874816895e-01	-2.282280474901199341e-01	1.879228502511978149e-01	3.384836614131927490e-01	-3.627232313156127930e-01	-4.008834064006805420e-01	2.631480991840362549e-01	-1.093878671526908875e-01	2.358579635620117188e-01	2.357032895088195801e-01	1.212045457214117050e-02	4.017388820648193359e-01	3.368341624736785889e-01	4.884781837463378906e-01	3.016938269138336182e-02	-4.157870709896087646e-01	-1.246055662631988525e-01	-4.087727963924407959e-01	3.696422651410102844e-02	-1.237213462591171265e-01	-5.022195577621459961e-01	-5.248752832412719727e-01	9.292855858802795410e-02	2.448112815618515015e-01	3.916410207748413086e-01	-2.194589525461196899e-01	-2.636942267417907715e-02	-2.095191031694412231e-01	2.559798061847686768e-01	-2.952273488044738770e-01	1.786427795886993408e-01	-1.945455223321914673e-01	-1.433078050613403320e-01	-1.135317310690879822e-01	1.802013963460922241e-01	2.233865112066268921e-01	-1.366128772497177124e-01	-5.589996576309204102e-01	-6.829585134983062744e-02	-1.904736459255218506e-01	9.643196314573287964e-02	-2.100701928138732910e-01	2.775183916091918945e-01	-5.681754089891910553e-03	4.405911564826965332e-01	-2.130414098501205444e-01	6.703007221221923828e-01	2.093492150306701660e-01	1.975838840007781982e-02	7.639233022928237915e-02	-1.937516182661056519e-01	1.961210072040557861e-01	7.290579378604888916e-02	4.789217710494995117e-01	3.477002084255218506e-01	2.893186211585998535e-01	-5.803129076957702637e-02	2.535047829151153564e-01	2.620848119258880615e-01	-1.205802038311958313e-01	-1.275126785039901733e-01	1.696256250143051147e-01	-1.908644735813140869e-01	-2.603157162666320801e-01	3.317996263504028320e-01	-2.573224902153015137e-02	1.856042742729187012e-01
-1.462967842817306519e-01	-1.583881229162216187e-01	2.619763016700744629e-01	2.206252515316009521e-01	-2.181714773178100586e-02	5.210262537002563477e-02	2.851998209953308105e-01	-2.329781055450439453e-01	-3.144203126430511475e-01	-1.163569614291191101e-01	-4.836996272206306458e-02	2.771794497966766357e-01	2.775059342384338379e-01	-1.197851300239562988e-01	4.286985099315643311e-01	3.379475176334381104e-01	8.380892872810363770e-02	9.561540186405181885e-02	-2.927528023719787598e-01	-1.172038018703460693e-01	5.255126580595970154e-02	-5.932627618312835693e-02	1.196978837251663208e-01	1.297642886638641357e-01	1.842661201953887939e-01	-8.767969906330108643e-02	2.827089652419090271e-02	1.958005726337432861e-01	8.094841986894607544e-02	-4.593473970890045166e-01	-1.040562242269515991e-01	3.549038246273994446e-02	-1.708327829837799072e-01	-5.041381716728210449e-01	1.525139361619949341e-01	2.715736813843250275e-02	1.594692319631576538e-01	1.458389759063720703e-01	2.511914074420928955e-01	-2.708889842033386230e-01	2.178731709718704224e-01	-5.156985521316528320e-01	-3.395017981529235840e-02	2.463351748883724213e-02	-7.893758267164230347e-02	3.003351688385009766e-01	-1.468096524477005005e-01	-6.754613015800714493e-03	-1.860015839338302612e-02	1.005808115005493164e-01	1.587567776441574097e-01	-2.499770820140838623e-01	7.292029261589050293e-02	-1.574418544769287109e-01	-2.970964312553405762e-01	-3.409703969955444336e-01	-1.281355414539575577e-02	1.032352522015571594e-01	-1.709820926189422607e-01	2.084003090858459473e-01	1.632806286215782166e-02	1.517853289842605591e-01	7.124913483858108521e-02	2.883857674896717072e-02	2.396559864282608032e-01	-3.603300452232360840e-01	-1.026299223303794861e-01	-1.667527556419372559e-01	4.216462671756744385e-01	-5.963260307908058167e-02	-1.033152565360069275e-01	1.296462267637252808e-01	-4.183338209986686707e-02	3.149994909763336182e-01	3.469641804695129395e-01	-1.172923892736434937e-01	2.149796783924102783e-01	-3.364736437797546387e-01	-1.085337847471237183e-01	1.850575655698776245e-01	-1.996760070323944092e-01	2.178312838077545166e-01	-1.193572282791137695e-01	2.788554430007934570e-01	3.440674021840095520e-02	-1.112708151340484619e-01	2.680340409278869629e-02	-2.202982753515243530e-01	2.494373619556427002e-01	1.966522932052612305e-01	7.139144837856292725e-02	3.711678832769393921e-02	-9.656513482332229614e-02	1.334870457649230957e-01	-1.388611048460006714e-01	2.643196098506450653e-02	-2.345395386219024658e-01	2.815206050872802734e-01	-1.186896339058876038e-01	7.048505544662475586e-02	-2.600426077842712402e-01	-6.993792951107025146e-02	-1.399610042572021484e-01	1.581961214542388916e-01	9.463160485029220581e-02	2.555912137031555176e-01	5.892356038093566895e-01	8.846633136272430420e-02	-1.442069262266159058e-01	2.807887494564056396e-01	-9.733855724334716797e-02	2.139601409435272217e-01	-6.363214552402496338e-02	-6.434317231178283691e-01	1.072473078966140747e-01	2.059074789285659790e-01	3.251476287841796875e-01	1.439976394176483154e-01	2.991880774497985840e-01	-9.851229935884475708e-02	-1.766436845064163208e-01	5.354795232415199280e-02	-2.706805169582366943e-01	8.900129050016403198e-02	2.543444512411952019e-03	-1.091532856225967407e-01	-2.580163180828094482e-01	-3.969671726226806641e-01
9.403294324874877930e-02	-3.612706437706947327e-02	3.863605260848999023e-01	1.523309946060180664e-01	1.243507340550422668e-01	-3.467909097671508789e-01	-4.390330314636230469e-01	-3.877204656600952148e-01	-6.113603115081787109e-01	-1.706864982843399048e-01	1.378112286329269409e-01	-3.347301781177520752e-01	-1.331929415464401245e-01	-3.039284348487854004e-01	7.331825047731399536e-02	-1.685059368610382080e-01	-4.072527885437011719e-01	5.420490726828575134e-02	-4.981569349765777588e-01	-1.164487823843955994e-01	2.129099965095520020e-01	-2.687623202800750732e-01	3.468327224254608154e-01	-1.230814084410667419e-01	4.691796302795410156e-01	-8.639514446258544922e-02	7.279977202415466309e-01	1.774327903985977173e-01	1.208975389599800110e-01	-1.891685128211975098e-01	-3.155890405178070068e-01	2.776877582073211670e-01	1.476265937089920044e-01	1.630908846855163574e-01	1.021931171417236328e-01	-4.623411893844604492e-01	5.513636022806167603e-02	-9.275440126657485962e-02	-5.822766944766044617e-02	7.821245491504669189e-02	1.067937016487121582e-01	2.818582952022552490e-01	6.105341017246246338e-02	4.681938514113426208e-02	2.414389401674270630e-01	-5.919325724244117737e-02	1.309291273355484009e-01	-1.497003734111785889e-01	8.038315922021865845e-02	1.942895799875259399e-01	-3.613109588623046875e-01	1.096859425306320190e-01	1.820364296436309814e-01	-2.341534644365310669e-01	-4.317517951130867004e-02	1.533415019512176514e-01	-2.599356472492218018e-01	7.334103435277938843e-02	1.593002974987030029e-01	-5.640431772917509079e-03	-5.222059488296508789e-01	1.533791273832321167e-01	-1.691498160362243652e-01	-3.763756155967712402e-01	-3.955236375331878662e-01	-1.262208670377731323e-01	-1.287779808044433594e-01	3.768256306648254395e-01	3.692240417003631592e-01	-1.273072361946105957e-01	-1.586035937070846558e-01	3.440960347652435303e-01	1.100975871086120605e-01	2.444658875465393066e-01	1.135141029953956604e-01	-5.535786151885986328e-01	-4.487381875514984131e-02	6.697272881865501404e-03	-4.847770631313323975e-01	2.846637666225433350e-01	-4.302512854337692261e-02	-2.506909370422363281e-01	6.510611623525619507e-02	-4.049188196659088135e-01	2.704535238444805145e-02	-1.648228466510772705e-01	1.579248458147048950e-01	1.905401945114135742e-01	-1.123392432928085327e-01	-3.141510188579559326e-01	1.286125509068369865e-03	-3.718441724777221680e-01	-6.300501227378845215e-01	-1.540727913379669189e-01	-3.286993801593780518e-01	-3.472909331321716309e-01	3.125583827495574951e-01	1.212346851825714111e-01	-6.334323287010192871e-01	1.190108060836791992e-01	-7.943977415561676025e-02	4.164016246795654297e-01	1.980806887149810791e-01	1.874796301126480103e-01	1.015117987990379333e-01	2.572344839572906494e-01	1.408602576702833176e-02	-3.142538666725158691e-01	1.236212700605392456e-01	3.968770802021026611e-01	1.420977562665939331e-01	-4.100199788808822632e-02	-3.119144588708877563e-02	-4.157958030700683594e-01	7.322762608528137207e-01	-3.199967145919799805e-01	2.683539688587188721e-01	-1.852774918079376221e-01	-5.557636916637420654e-02	2.758412957191467285e-01	1.010859832167625427e-01	4.964755848050117493e-03	1.988595128059387207e-01	6.721864342689514160e-01	1.489574611186981201e-01	1.834099143743515015e-01	-2.876254022121429443e-01	5.037149414420127869e-02
-2.304493337869644165e-01	1.627155244350433350e-01	3.173154219985008240e-02	4.968185126781463623e-01	8.646923303604125977e-02	-2.371119409799575806e-01	6.079441681504249573e-02	-4.336161613464355469e-01	-1.383273154497146606e-01	-2.856517136096954346e-01	-3.301287591457366943e-01	3.724169731140136719e-02	7.723220586776733398e-01	-2.477817535400390625e-01	1.191250085830688477e-01	-2.065368741750717163e-01	-3.737106546759605408e-02	-7.443579286336898804e-02	-1.717966496944427490e-01	-6.803694646805524826e-03	-2.737179994583129883e-01	3.480859994888305664e-01	-7.307484745979309082e-02	-1.517252996563911438e-02	9.387961030006408691e-02	4.322640895843505859e-01	1.179035678505897522e-01	5.481215119361877441e-01	1.722802519798278809e-01	4.762588441371917725e-01	1.383187025785446167e-01	-1.433578729629516602e-01	2.631338238716125488e-01	2.029633074998855591e-01	-2.387863099575042725e-01	-7.056135684251785278e-02	-1.516560316085815430e-01	1.312070339918136597e-01	-5.998680740594863892e-02	2.168346345424652100e-01	-2.775107324123382568e-01	-2.555493116378784180e-01	4.813412129878997803e-01	1.685948073863983154e-01	-1.750036925077438354e-01	-1.359816640615463257e-01	1.844433099031448364e-01	-3.200374543666839600e-01	-3.717200364917516708e-03	-1.088189333677291870e-01	1.760594248771667480e-01	-1.015588790178298950e-01	-4.241021722555160522e-02	2.356845438480377197e-01	-9.057148545980453491e-02	2.681697346270084381e-02	3.738974034786224365e-01	-1.125194206833839417e-01	-1.369275003671646118e-01	-4.851296842098236084e-01	-1.280310600996017456e-01	-1.313135921955108643e-01	-1.405864302068948746e-02	2.458151131868362427e-01	5.942134186625480652e-02	-1.640118062496185303e-01	1.329402625560760498e-01	1.770905107259750366e-01	4.938308894634246826e-02	3.529395675286650658e-03	4.315752685070037842e-01	-2.210528403520584106e-01	-1.304761320352554321e-01	3.575792908668518066e-01	1.601881682872772217e-01	-4.230352640151977539e-01	-1.017308142036199570e-02	-1.132829785346984863e-01	-3.180315196514129639e-01	-5.133235454559326172e-01	2.060522437095642090e-01	-1.613005399703979492e-01	-7.582813501358032227e-02	-1.803397238254547119e-01	-1.841439455747604370e-01	-2.699483036994934082e-01	3.494453430175781250e-01	3.130834698677062988e-01	4.321396350860595703e-01	-9.625731408596038818e-02	4.923732280731201172e-01	-2.617002427577972412e-01	-2.887284383177757263e-02	-2.895627915859222412e-01	-4.601002931594848633e-01	-1.042716354131698608e-01	-4.099824726581573486e-01	7.492592185735702515e-02	-4.061511456966400146e-01	2.729894518852233887e-01	-2.109167128801345825e-01	-2.663432620465755463e-02	-5.242274403572082520e-01	-8.868124336004257202e-02	2.033007144927978516e-02	3.438221514225006104e-01	-1.845545023679733276e-01	-1.577506512403488159e-01	3.591286540031433105e-01	-1.065850630402565002e-01	2.802820205688476562e-01	-2.335919141769409180e-01	1.301096975803375244e-01	-5.512737631797790527e-01	1.769432127475738525e-01	8.742633275687694550e-03	5.505596846342086792e-02	-2.630541324615478516e-01	-1.546526849269866943e-01	5.345819517970085144e-02	2.891237661242485046e-02	-3.280503153800964355e-01	-1.537677645683288574e-01	-4.858471918851137161e-03	4.735994637012481689e-01	-2.092315554618835449e-01	-2.560798823833465576e-01	-1.472840607166290283e-01
2.394672483205795288e-01	-4.069106280803680420e-01	-5.730437487363815308e-02	2.063278406858444214e-01	4.097797721624374390e-02	-1.996246129274368286e-01	-2.966497540473937988e-01	-2.208240143954753876e-02	-7.506058365106582642e-02	3.788650780916213989e-02	2.790521383285522461e-01	1.111090183258056641e-01	1.267721056938171387e-01	1.626295037567615509e-02	1.743069440126419067e-01	-2.292971462011337280e-01	-9.393933415412902832e-02	6.743072066456079483e-03	5.789256095886230469e-01	-1.187299564480781555e-01	-3.971485197544097900e-01	-6.644241809844970703e-01	-3.211308419704437256e-01	9.481959044933319092e-02	1.625330299139022827e-01	-8.818580210208892822e-02	7.137886881828308105e-01	2.657836079597473145e-01	1.963174045085906982e-01	1.455053687095642090e-01	-3.983763158321380615e-01	-1.842491030693054199e-01	1.332858577370643616e-02	-1.562473922967910767e-01	2.938912510871887207e-01	-1.953404583036899567e-02	2.847531735897064209e-01	-2.309107929468154907e-01	1.651278287172317505e-01	-1.354821324348449707e-01	-7.968980073928833008e-02	-4.111242592334747314e-01	4.496470689773559570e-01	2.576879039406776428e-02	1.195787638425827026e-01	4.504385590553283691e-01	-8.218673616647720337e-02	1.987176537513732910e-01	1.440964937210083008e-01	-6.269249599426984787e-03	4.989974200725555420e-02	2.763511240482330322e-01	-7.467606663703918457e-02	-3.482163250446319580e-01	2.660845816135406494e-01	2.765800803899765015e-03	-3.706954121589660645e-01	1.685006730258464813e-02	-3.650719672441482544e-02	-2.301627397537231445e-01	-3.412833511829376221e-01	2.334725260734558105e-01	2.354345470666885376e-02	-1.201231405138969421e-01	3.576303124427795410e-01	-5.029851198196411133e-01	2.063071876764297485e-01	4.304721951484680176e-01	8.829580037854611874e-04	-1.416060030460357666e-01	1.627101153135299683e-01	-5.066180229187011719e-01	-1.726251840591430664e-01	2.638960480690002441e-01	4.614020287990570068e-01	-4.321967363357543945e-01	-5.928906202316284180e-01	6.535253673791885376e-02	3.158062100410461426e-01	7.302128523588180542e-02	-1.307152211666107178e-01	-1.312291808426380157e-02	1.722552329301834106e-01	1.665438562631607056e-01	1.720439791679382324e-01	6.821654736995697021e-02	-7.272156327962875366e-02	-5.050691962242126465e-01	-2.866507172584533691e-01	6.023758091032505035e-03	-2.702523469924926758e-01	-3.993557095527648926e-01	7.208942770957946777e-01	3.317416310310363770e-01	3.933767974376678467e-01	-2.015779763460159302e-01	-4.924524948000907898e-02	4.769253432750701904e-01	-5.244889855384826660e-01	1.084912493824958801e-01	-2.114465236663818359e-01	1.326287239789962769e-01	3.278476893901824951e-01	8.825404942035675049e-02	4.070946872234344482e-01	4.683198928833007812e-01	1.745120882987976074e-01	-8.432351797819137573e-02	1.552013754844665527e-01	-1.469368487596511841e-01	1.908964365720748901e-01	1.487484574317932129e-01	-1.088735759258270264e-01	-3.929906785488128662e-01	1.077918428927659988e-02	8.863437175750732422e-02	4.330106452107429504e-02	1.751620918512344360e-01	-4.556411877274513245e-02	4.474810659885406494e-01	2.898499369621276855e-01	1.788099110126495361e-01	1.346421688795089722e-01	-3.141685202717781067e-02	4.162507355213165283e-01	3.482787907123565674e-01	-2.532286643981933594e-01	-1.472349315881729126e-01
-3.459077775478363037e-01	-9.433951228857040405e-02	-7.921892218291759491e-03	-1.086542457342147827e-01	-1.726190149784088135e-01	-2.309359014034271240e-01	3.735552728176116943e-01	-1.244073137640953064e-01	-3.878653347492218018e-01	-1.389097720384597778e-01	-2.735942136496305466e-03	-1.950061321258544922e-01	4.291008412837982178e-01	1.887364313006401062e-02	3.135969638824462891e-01	-1.070774942636489868e-01	2.193089425563812256e-01	6.826905161142349243e-02	1.022166758775711060e-01	-3.114196956157684326e-01	-5.660768151283264160e-01	-3.081121146678924561e-01	-9.342087805271148682e-02	-2.855871617794036865e-01	8.667997270822525024e-02	-1.615957766771316528e-01	-5.398088693618774414e-02	9.187859296798706055e-02	2.467821240425109863e-01	3.216122388839721680e-01	1.116484850645065308e-01	3.958828747272491455e-02	-1.733089089393615723e-01	-3.294177651405334473e-01	-1.286720484495162964e-01	1.290787756443023682e-01	2.569167502224445343e-02	-1.973078399896621704e-01	-7.159146945923566818e-03	-7.014824450016021729e-02	-2.259407341480255127e-01	9.073229134082794189e-02	-3.375321626663208008e-03	-1.890636086463928223e-01	2.082274705171585083e-01	4.788753390312194824e-01	-1.353558804839849472e-02	-2.082687020301818848e-01	5.032768473029136658e-02	-3.449058234691619873e-01	-6.699287146329879761e-02	-8.488682657480239868e-02	2.655467949807643890e-02	6.968352198600769043e-01	-1.735106855630874634e-02	-2.480897754430770874e-01	-9.090053290128707886e-02	-5.162985622882843018e-02	5.533915758132934570e-02	1.050356402993202209e-01	-4.741684719920158386e-02	-3.123450279235839844e-01	7.466071844100952148e-02	-1.262602768838405609e-02	-1.572216302156448364e-01	-8.428271859884262085e-02	-3.471536934375762939e-01	1.126547604799270630e-01	1.039161235094070435e-01	-7.059913128614425659e-02	2.381282895803451538e-01	-1.678201705217361450e-01	7.096349447965621948e-02	-1.129071041941642761e-01	2.772817313671112061e-01	1.410373598337173462e-01	5.057168751955032349e-02	-6.497086584568023682e-02	-3.035262525081634521e-01	-2.772279679775238037e-01	-3.579600155353546143e-01	-3.725406825542449951e-01	-2.654429972171783447e-01	3.342012763023376465e-01	-2.318992018699645996e-01	-3.496210575103759766e-01	3.486197590827941895e-01	4.171102121472358704e-02	-1.414774507284164429e-01	7.893370091915130615e-02	2.057331800460815430e-01	-6.728948652744293213e-02	-5.391909480094909668e-01	-2.557192742824554443e-02	-2.469362169504165649e-01	7.305254042148590088e-02	-9.866553544998168945e-02	3.922694325447082520e-01	-2.771804034709930420e-01	-2.089670114219188690e-02	-4.204224944114685059e-01	-1.177000999450683594e-01	-4.435369074344635010e-01	1.628699600696563721e-01	3.780232369899749756e-02	1.356301456689834595e-01	-4.272266477346420288e-02	-1.814007461071014404e-01	2.521778829395771027e-02	4.468994587659835815e-02	2.926098704338073730e-01	1.114563718438148499e-01	-1.342821773141622543e-02	1.457918882369995117e-01	-2.202319204807281494e-01	1.132581308484077454e-01	-2.184816002845764160e-01	2.038159221410751343e-01	1.381375193595886230e-01	-1.384308189153671265e-01	-1.585046052932739258e-01	3.235401511192321777e-01	-3.108859658241271973e-01	2.697685062885284424e-01	2.454083263874053955e-01	-1.069078743457794189e-01	-3.306713104248046875e-01	2.216612175107002258e-02
-2.479134351015090942e-01	-2.153533995151519775e-01	7.196034491062164307e-02	-2.677974998950958252e-01	-1.619872599840164185e-01	5.180469155311584473e-02	-2.710839509963989258e-01	-2.447928637266159058e-01	1.706725172698497772e-02	-1.152652502059936523e-01	-2.916785702109336853e-02	7.672926783561706543e-02	5.004746317863464355e-01	-1.531832069158554077e-01	2.082552611827850342e-01	-2.195479124784469604e-01	-1.742044985294342041e-01	1.502994894981384277e-01	7.061026245355606079e-02	1.902167201042175293e-01	2.287564575672149658e-01	-2.075225114822387695e-01	8.867201954126358032e-02	-3.135091662406921387e-01	5.025649666786193848e-01	-1.677463948726654053e-02	3.608491122722625732e-01	5.304754376411437988e-01	-5.904072150588035583e-02	-1.016916148364543915e-02	-9.969501197338104248e-02	-1.168203353881835938e-01	-6.185489296913146973e-01	-5.712117552757263184e-01	1.925493180751800537e-01	2.579540312290191650e-01	4.678485542535781860e-02	1.126878485083580017e-01	1.020725145936012268e-01	-4.528745636343955994e-02	-8.749032020568847656e-02	-1.074088811874389648e-01	8.312544226646423340e-02	1.999425590038299561e-01	1.035938411951065063e-01	6.144791096448898315e-02	-1.393899619579315186e-01	2.635376751422882080e-01	-4.492912068963050842e-02	2.742587924003601074e-01	5.156424269080162048e-02	-1.284078955650329590e-01	1.857098042964935303e-01	4.234644770622253418e-01	-4.980731904506683350e-01	-1.786733418703079224e-02	1.894660107791423798e-02	1.010357961058616638e-01	-1.035986468195915222e-01	-5.859851464629173279e-02	4.461468160152435303e-01	-7.053957879543304443e-02	1.006801947951316833e-01	3.446526452898979187e-02	-5.165869742631912231e-02	-3.658274114131927490e-01	-2.980808019638061523e-01	-4.042154848575592041e-01	1.270160973072052002e-01	-1.868964135646820068e-01	-4.139562323689460754e-02	1.018875837326049805e-01	-1.195762753486633301e-01	3.058030307292938232e-01	-1.320677697658538818e-01	-2.590750157833099365e-01	-3.554571866989135742e-01	-1.871955543756484985e-01	-8.201002329587936401e-02	-7.117572426795959473e-02	3.465138748288154602e-02	-2.763797044754028320e-01	5.012007057666778564e-02	2.032188922166824341e-01	2.282899916172027588e-01	-1.736254058778285980e-02	-3.922112286090850830e-02	-1.615273952484130859e-01	5.782937258481979370e-02	3.995430171489715576e-01	-6.770753860473632812e-02	1.739376634359359741e-01	-2.309056222438812256e-01	3.928616940975189209e-01	-4.130105301737785339e-02	-3.292748332023620605e-01	-2.953345477581024170e-01	3.715910911560058594e-01	-3.509373664855957031e-01	4.056150615215301514e-01	-2.951354086399078369e-01	-1.443450003862380981e-01	-3.933042287826538086e-01	-1.664466261863708496e-01	-2.307210490107536316e-02	9.159620106220245361e-02	2.230119109153747559e-01	1.827179789543151855e-01	-1.448323279619216919e-01	-1.416973210871219635e-02	1.325837671756744385e-01	-1.749755591154098511e-01	-2.095072530210018158e-02	-3.690145015716552734e-01	-4.817131161689758301e-01	2.277358174324035645e-01	4.837092459201812744e-01	-1.211469173431396484e-01	8.230645954608917236e-02	-2.165624052286148071e-01	-3.309398293495178223e-01	3.730199635028839111e-01	1.549708396196365356e-01	1.518651992082595825e-01	-2.971567213535308838e-01	-2.145714759826660156e-01	-5.016236305236816406e-01	-3.882919251918792725e-01
-2.005203068256378174e-01	5.996967479586601257e-02	-7.108048349618911743e-02	-3.813650226220488548e-03	4.332288354635238647e-02	-1.562899909913539886e-02	-1.041714996099472046e-01	-2.730133570730686188e-02	-1.846102178096771240e-01	-1.160282120108604431e-01	9.447702765464782715e-02	-4.944031685590744019e-02	-2.412629872560501099e-02	1.339830607175827026e-01	1.115542277693748474e-01	-3.640916571021080017e-02	-1.108678504824638367e-01	-1.967693865299224854e-01	-4.049513638019561768e-01	9.203445911407470703e-02	2.739784419536590576e-01	1.268030852079391479e-01	1.555577516555786133e-01	-2.167256474494934082e-01	-1.694433540105819702e-01	-1.010040864348411560e-01	-1.027623414993286133e-01	3.373621776700019836e-02	3.638090193271636963e-01	1.211178675293922424e-01	-1.012194752693176270e-01	9.457387775182723999e-02	-2.267738580703735352e-01	-9.239982068538665771e-02	8.770085871219635010e-02	-6.994323432445526123e-02	3.939471021294593811e-02	9.850374609231948853e-02	2.172948569059371948e-01	-6.292472034692764282e-02	-6.903959065675735474e-02	-2.433966994285583496e-01	2.841137945652008057e-01	-6.793528050184249878e-02	-9.678255021572113037e-02	1.037833467125892639e-01	1.444142907857894897e-01	-2.312763780355453491e-01	-1.522193402051925659e-01	2.737980335950851440e-02	3.969062119722366333e-03	2.060988843441009521e-01	8.402813225984573364e-02	4.455417394638061523e-02	-2.860953211784362793e-01	-1.835279315710067749e-01	1.910327374935150146e-01	-1.545095294713973999e-01	9.340658783912658691e-02	-1.309312433004379272e-01	-1.644701510667800903e-01	-5.035290494561195374e-02	1.722420156002044678e-01	-1.114329174160957336e-01	3.630903959274291992e-01	1.186319515109062195e-01	-4.706506431102752686e-02	1.901071146130561829e-02	1.735668629407882690e-01	2.888523787260055542e-02	-4.117801785469055176e-02	1.103532314300537109e-01	2.977075874805450439e-01	-1.041033044457435608e-01	-1.511997431516647339e-01	-1.933646649122238159e-01	-2.493612021207809448e-01	1.877834647893905640e-01	-3.734895261004567146e-03	-1.674906611442565918e-01	-4.395506083965301514e-01	5.742497369647026062e-02	-4.794757813215255737e-02	3.436582088470458984e-01	2.549281716346740723e-01	-2.618162035942077637e-01	-3.975728154182434082e-02	3.100064955651760101e-02	2.381877601146697998e-02	1.687818318605422974e-01	-3.027883172035217285e-02	-1.089632734656333923e-01	1.014977321028709412e-01	1.070290952920913696e-01	6.458690762519836426e-02	-8.949401229619979858e-02	-1.020807847380638123e-01	-1.246445775032043457e-01	-1.585419327020645142e-01	-1.631567776203155518e-01	1.027509197592735291e-02	4.530439898371696472e-02	-7.263186573982238770e-02	-1.464005708694458008e-01	2.435012459754943848e-01	4.420012980699539185e-02	4.050192609429359436e-02	8.783150464296340942e-02	1.010838299989700317e-01	-2.514811456203460693e-01	-7.899407297372817993e-02	-1.528566777706146240e-01	3.396622464060783386e-02	-1.155697554349899292e-01	1.925551891326904297e-01	9.711012989282608032e-02	-9.107200801372528076e-02	5.450460314750671387e-02	7.186686992645263672e-02	9.393927454948425293e-02	5.267479270696640015e-02	-9.332586824893951416e-02	-1.227348372340202332e-01	9.940902888774871826e-02	2.408554032444953918e-02	-1.205613836646080017e-01	-2.631234526634216309e-01	-5.641743913292884827e-02
6.285420060157775879e-02	1.571850478649139404e-02	3.550239205360412598e-01	-9.513080120086669922e-03	1.609827578067779541e-01	-1.264036819338798523e-02	2.032790929079055786e-01	-4.476777091622352600e-02	-1.591553986072540283e-01	1.949943602085113525e-01	1.537410914897918701e-01	-7.801923155784606934e-02	-6.346452981233596802e-02	1.487942337989807129e-01	-1.275643706321716309e-01	7.158991694450378418e-02	-3.665679991245269775e-01	4.756174087524414062e-01	9.692376106977462769e-02	3.872094452381134033e-01	1.861991882324218750e-01	9.437038004398345947e-02	3.989244103431701660e-01	3.906833529472351074e-01	-2.862698137760162354e-01	-2.902453839778900146e-01	1.080609709024429321e-01	-3.326832354068756104e-01	2.990169823169708252e-01	4.948524236679077148e-01	-8.006887882947921753e-02	-8.333496004343032837e-02	-2.172123491764068604e-01	-2.988314032554626465e-01	1.837646663188934326e-01	-5.518832206726074219e-01	-1.734018027782440186e-01	2.577372454106807709e-02	1.910724192857742310e-01	1.862680763006210327e-01	-4.177046418190002441e-01	-3.701089322566986084e-01	1.349356174468994141e-01	-1.302747726440429688e-01	-2.341986447572708130e-01	2.716338038444519043e-01	7.774054259061813354e-02	-3.560293018817901611e-01	-2.543589472770690918e-01	1.185001060366630554e-01	-4.107251763343811035e-01	6.422469764947891235e-02	-3.562457263469696045e-01	4.973118603229522705e-01	7.479083538055419922e-02	-3.210077881813049316e-01	1.404548585414886475e-01	1.070568561553955078e-01	1.377446651458740234e-01	4.785258173942565918e-01	-2.493154853582382202e-01	1.297872662544250488e-01	-2.572350502014160156e-01	-9.585043787956237793e-02	2.620288133621215820e-01	8.379313349723815918e-02	-1.955690793693065643e-02	2.414330542087554932e-01	-2.728944420814514160e-01	-6.341101229190826416e-02	6.137245520949363708e-02	-2.559891045093536377e-01	8.981063961982727051e-02	-4.219929575920104980e-01	4.722277633845806122e-03	-1.847956031560897827e-01	-3.232290148735046387e-01	2.700238823890686035e-01	-2.342275679111480713e-01	-2.305034697055816650e-01	2.058926522731781006e-01	-2.350265346467494965e-02	-3.778003454208374023e-01	2.054685354232788086e-01	2.790751755237579346e-01	3.051577508449554443e-01	-3.932703733444213867e-01	-9.575544856488704681e-03	-1.338360309600830078e-01	-1.808356046676635742e-01	-5.107298865914344788e-02	1.245062500238418579e-01	-1.432733535766601562e-01	-1.875508576631546021e-01	-6.221079826354980469e-01	-1.857229471206665039e-01	-5.505390763282775879e-01	-1.799632459878921509e-01	-2.139360755681991577e-01	4.960351586341857910e-01	-6.010144948959350586e-01	5.149636790156364441e-02	6.858043372631072998e-02	-6.565374881029129028e-02	-1.408545821905136108e-01	1.304678171873092651e-01	2.791827321052551270e-01	1.950378566980361938e-01	1.623662114143371582e-01	2.895293831825256348e-01	-1.545439958572387695e-01	8.044455945491790771e-02	8.600053936243057251e-02	-4.734613895416259766e-01	1.802634894847869873e-01	1.102115586400032043e-01	1.727138459682464600e-01	2.738238275051116943e-01	-1.433658003807067871e-01	1.995270699262619019e-01	-3.415638804435729980e-01	9.659013897180557251e-02	-1.011900678277015686e-01	2.496036142110824585e-01	1.518180966377258301e-01	-9.253400377929210663e-03	-2.170961648225784302e-01	-5.316359400749206543e-01
-1.904837936162948608e-01	5.348437279462814331e-02	4.301295801997184753e-02	-3.031752258539199829e-02	2.823084034025669098e-02	-2.295698225498199463e-01	2.946364879608154297e-02	-6.405422091484069824e-02	1.311378460377454758e-02	5.094705522060394287e-02	2.587479352951049805e-01	1.887846738100051880e-01	-8.658600598573684692e-02	-3.918725252151489258e-02	2.950887680053710938e-01	9.637368470430374146e-02	-5.253472551703453064e-02	-1.303640473634004593e-02	-1.830964088439941406e-01	2.937193810939788818e-01	-1.919146999716758728e-02	1.371491253376007080e-01	1.718382239341735840e-01	-4.116302356123924255e-02	-3.083579242229461670e-01	-2.141468077898025513e-01	-8.905459195375442505e-02	5.676484107971191406e-02	4.116015434265136719e-01	1.113707646727561951e-01	-6.207276508212089539e-02	-2.365355491638183594e-01	-3.953728377819061279e-01	-6.505163013935089111e-02	2.416130602359771729e-01	1.029422730207443237e-01	-8.952210098505020142e-02	-2.805846929550170898e-01	4.095024466514587402e-01	-1.220562830567359924e-01	-5.181573214940726757e-04	-9.121273458003997803e-02	1.432280540466308594e-01	-1.458277702331542969e-01	-1.693509668111801147e-01	-1.045997068285942078e-01	3.438242375850677490e-01	-1.994445323944091797e-01	-4.274721071124076843e-02	5.692075565457344055e-02	1.546311471611261368e-02	8.420266956090927124e-02	-2.702594995498657227e-01	-4.175646230578422546e-02	-1.821395754814147949e-01	-1.303725391626358032e-01	-1.972413212060928345e-01	-1.274670958518981934e-01	2.388115376234054565e-01	-1.066006347537040710e-01	-5.077303573489189148e-02	1.708767563104629517e-01	1.639032922685146332e-02	2.192775905132293701e-01	1.470834761857986450e-02	-1.554026007652282715e-01	7.537790387868881226e-02	4.950525611639022827e-02	1.096550002694129944e-01	-1.446580141782760620e-01	-2.628798484802246094e-01	-1.688537448644638062e-01	2.804153598845005035e-02	1.699263900518417358e-01	1.984713599085807800e-02	-3.295614421367645264e-01	5.711078178137540817e-03	3.880114853382110596e-02	-1.074589714407920837e-01	5.368404835462570190e-02	2.083101309835910797e-02	4.962887614965438843e-02	7.124016433954238892e-02	-2.471783570945262909e-02	1.332364082336425781e-01	-1.323097348213195801e-01	1.394797712564468384e-01	-1.459881514310836792e-01	-1.551770865917205811e-01	1.569218635559082031e-01	3.732749447226524353e-02	-5.871993023902177811e-03	5.144202150404453278e-03	1.838363334536552429e-02	-1.809007078409194946e-01	-1.848366558551788330e-01	-1.160529628396034241e-01	-8.569601178169250488e-02	-1.946069002151489258e-01	1.571638323366641998e-02	4.498069360852241516e-02	-3.520704433321952820e-02	-2.280149608850479126e-01	-3.156182467937469482e-01	-1.689330488443374634e-02	8.542285114526748657e-02	5.081613734364509583e-02	9.148591011762619019e-02	-1.778161227703094482e-01	-3.718652203679084778e-02	1.746137738227844238e-01	-2.686812877655029297e-01	1.315822303295135498e-01	1.342562884092330933e-01	1.461354196071624756e-01	4.660871624946594238e-02	1.422729343175888062e-01	9.709698148071765900e-03	1.996833682060241699e-01	2.094630599021911621e-01	-4.130576178431510925e-02	1.525061577558517456e-01	-7.338324934244155884e-02	2.022472918033599854e-01	-1.049051955342292786e-01	-2.726487629115581512e-02	-2.614781633019447327e-02	-2.680550217628479004e-01
-3.918917849659919739e-02	-4.766654223203659058e-02	-2.773993313312530518e-01	-3.367805480957031250e-01	-1.233253329992294312e-01	-1.851803660392761230e-01	-4.587417840957641602e-02	1.519701480865478516e-01	-6.259705424308776855e-01	-3.898880779743194580e-01	-8.476794511079788208e-02	-8.189249783754348755e-02	5.950519070029258728e-02	1.575040519237518311e-01	1.112495288252830505e-01	1.046869829297065735e-01	-3.055394589900970459e-01	4.782591387629508972e-02	1.596437990665435791e-01	-1.551257371902465820e-01	-7.293143868446350098e-02	7.398407161235809326e-02	1.951994448900222778e-01	-8.412240445613861084e-02	1.817796379327774048e-01	-3.267777264118194580e-01	4.296415671706199646e-02	1.823306828737258911e-01	1.715299636125564575e-01	4.819015413522720337e-02	3.113076649606227875e-02	2.617644518613815308e-02	2.705676853656768799e-01	-2.816835045814514160e-01	1.556998640298843384e-01	-1.617070883512496948e-01	-1.749901771545410156e-01	-2.182933837175369263e-01	2.073229551315307617e-01	2.234852164983749390e-01	-4.052857756614685059e-01	4.996211230754852295e-01	-1.851499229669570923e-01	1.178913041949272156e-01	-1.142022684216499329e-01	2.687175273895263672e-01	-2.895779013633728027e-01	9.427055716514587402e-02	2.870987653732299805e-01	3.495600074529647827e-02	4.970538318157196045e-01	6.884856522083282471e-02	4.405487179756164551e-01	2.584872841835021973e-01	-1.282408386468887329e-01	-2.398700416088104248e-01	-1.700970083475112915e-01	-1.921061724424362183e-01	-6.498217582702636719e-02	-1.698354333639144897e-01	-6.671067327260971069e-02	1.549639850854873657e-01	-1.733383089303970337e-01	-6.311336159706115723e-02	1.936920136213302612e-01	4.886021092534065247e-02	1.639576405286788940e-01	-2.035353183746337891e-01	5.968490988016128540e-02	-1.503311097621917725e-01	-1.426256028935313225e-03	-2.956630587577819824e-01	-1.488626152276992798e-01	-3.045824468135833740e-01	2.653580904006958008e-01	-1.583528369665145874e-01	-1.544499248266220093e-01	-8.076181262731552124e-02	-2.187363356351852417e-01	3.245262801647186279e-02	-3.831604123115539551e-01	1.495590358972549438e-01	-9.790933877229690552e-02	4.491192400455474854e-01	3.295179605484008789e-01	-1.801802515983581543e-01	3.567343950271606445e-02	3.970890864729881287e-02	1.529199331998825073e-01	2.753041684627532959e-02	-6.734002381563186646e-02	1.402721405029296875e-01	-1.463616788387298584e-01	1.424214839935302734e-01	-1.212816908955574036e-01	-3.177342116832733154e-01	2.642822861671447754e-01	3.432339429855346680e-01	-3.641592562198638916e-01	5.455154180526733398e-01	-1.052182391285896301e-01	-2.003030925989151001e-01	2.566890418529510498e-02	-4.298633635044097900e-01	1.100142970681190491e-01	-2.101613767445087433e-02	1.938705593347549438e-01	8.864822238683700562e-02	-1.521302610635757446e-01	-1.774355918169021606e-01	2.380729764699935913e-01	-2.831157147884368896e-01	-1.591014862060546875e-01	-1.775171458721160889e-01	1.894639283418655396e-01	1.755927950143814087e-01	9.588135033845901489e-02	-3.280956298112869263e-02	5.002630129456520081e-02	2.189845740795135498e-01	1.282236725091934204e-01	1.045873537659645081e-01	-7.958247512578964233e-02	1.631437242031097412e-01	2.567830681800842285e-01	-1.210661008954048157e-01	-1.443286687135696411e-01	1.570296436548233032e-01
3.315999507904052734e-01	4.152925685048103333e-02	-3.401082158088684082e-01	8.499114215373992920e-02	-1.871259063482284546e-01	-7.033653259277343750e-01	3.418447822332382202e-02	7.092918455600738525e-02	-2.357524484395980835e-01	1.720510236918926239e-02	-1.012693508528172970e-03	-1.276437640190124512e-01	2.437314242124557495e-01	1.511019319295883179e-01	7.133793085813522339e-02	-4.512441903352737427e-02	2.666916847229003906e-01	-1.539594084024429321e-01	2.799959108233451843e-02	5.361731722950935364e-02	-1.475826054811477661e-01	-4.022018611431121826e-01	3.533701896667480469e-01	-4.875246435403823853e-02	1.979663074016571045e-01	-1.868470311164855957e-01	-1.911865621805191040e-01	1.497127115726470947e-01	3.284411504864692688e-02	3.380505442619323730e-01	-3.360275924205780029e-01	2.435007691383361816e-01	6.733482331037521362e-02	1.334290672093629837e-02	6.499537825584411621e-02	-2.783933281898498535e-01	-3.013823181390762329e-02	-5.606337636709213257e-02	9.101042151451110840e-02	-1.082694828510284424e-01	1.627930551767349243e-01	1.185830384492874146e-01	9.589717537164688110e-02	-9.094174951314926147e-02	5.443569272756576538e-02	-5.529143847525119781e-03	-1.307577639818191528e-01	3.162784576416015625e-01	-1.642412506043910980e-02	1.317071020603179932e-01	-3.491460159420967102e-02	-3.151197731494903564e-01	-1.967987976968288422e-02	1.294524073600769043e-01	-3.207379952073097229e-03	-2.818164825439453125e-01	1.212488859891891479e-01	-2.656377479434013367e-02	3.195673227310180664e-02	-2.050484120845794678e-01	-2.706685289740562439e-02	-3.860000073909759521e-01	2.161883115768432617e-01	-1.251745522022247314e-01	-1.145817935466766357e-01	-1.013901755213737488e-01	-3.146834969520568848e-01	6.138119846582412720e-03	-1.282159984111785889e-01	-1.505841463804244995e-01	3.266638219356536865e-01	1.138185411691665649e-01	-1.005395278334617615e-01	-2.841542959213256836e-01	9.335227310657501221e-02	-1.566956043243408203e-01	1.807507723569869995e-01	-2.430198341608047485e-02	-2.102459669113159180e-01	-2.384058237075805664e-01	-2.865470051765441895e-01	2.116523385047912598e-01	3.790944814682006836e-01	5.065200328826904297e-01	4.721042513847351074e-02	-2.535250782966613770e-01	1.505718827247619629e-01	1.618773490190505981e-01	9.678225219249725342e-02	-1.340106427669525146e-01	-1.901244372129440308e-01	-2.277671098709106445e-01	-2.545247673988342285e-01	-2.325420677661895752e-01	-2.808150947093963623e-01	1.651518344879150391e-01	-1.525315344333648682e-01	-1.514688581228256226e-01	-2.272595316171646118e-01	-1.946721784770488739e-02	-5.338166356086730957e-01	7.990743219852447510e-02	-4.748085439205169678e-01	-6.669430993497371674e-03	-1.044627428054809570e-01	2.264945209026336670e-01	-1.440953016281127930e-01	-9.951096773147583008e-02	-4.525423347949981689e-01	4.956986010074615479e-02	3.899076581001281738e-02	1.952801644802093506e-01	-3.056304752826690674e-01	-1.877443045377731323e-01	5.009689927101135254e-02	-1.481627523899078369e-01	-1.702254414558410645e-01	-6.533538550138473511e-02	4.234498441219329834e-01	-1.617758423089981079e-01	-7.129438966512680054e-02	2.666401565074920654e-01	2.058618236333131790e-03	2.735226787626743317e-02	-2.027060836553573608e-02	-2.041973173618316650e-02	-4.928983449935913086e-01	1.655891984701156616e-01
-1.986300200223922729e-01	-4.528199136257171631e-02	1.709615439176559448e-02	-1.415054500102996826e-01	-3.443770706653594971e-01	-3.243175521492958069e-02	4.272847473621368408e-01	1.687811911106109619e-01	-3.131428360939025879e-01	-2.837206721305847168e-01	-2.315579503774642944e-01	-1.514059901237487793e-01	2.276538759469985962e-01	-1.629643589258193970e-01	8.058737963438034058e-02	1.928996741771697998e-01	-3.324797451496124268e-01	-2.294845692813396454e-02	2.441978305578231812e-01	2.826571464538574219e-02	-1.290578246116638184e-01	-1.164089590311050415e-01	8.163276314735412598e-02	-5.239939689636230469e-01	3.636558055877685547e-01	-2.465443909168243408e-01	-1.930132359266281128e-01	1.991797685623168945e-01	1.455632895231246948e-01	-1.075151041150093079e-01	2.564714848995208740e-01	-2.833690680563449860e-02	1.868214309215545654e-01	-2.814733088016510010e-01	5.718854069709777832e-01	-3.459355831146240234e-01	-3.698157072067260742e-01	-1.705990284681320190e-01	3.281854093074798584e-01	2.573134005069732666e-01	2.012056708335876465e-01	1.676595956087112427e-01	-2.326940894126892090e-01	-1.738785356283187866e-01	-2.708662450313568115e-01	1.789899915456771851e-01	7.876329869031906128e-02	-1.239070743322372437e-01	1.455098390579223633e-01	2.743728458881378174e-01	1.247315779328346252e-01	1.627582460641860962e-01	1.503257304430007935e-01	-3.875448927283287048e-02	-2.715525217354297638e-03	-9.375521540641784668e-02	6.053496152162551880e-02	-2.985076606273651123e-01	-1.358830481767654419e-01	-6.222979165613651276e-03	3.583255410194396973e-02	2.182553112506866455e-01	-1.456851419061422348e-02	1.905272901058197021e-01	1.787427365779876709e-01	5.449394509196281433e-02	-2.177904546260833740e-01	-2.003307491540908813e-01	-1.399330198764801025e-01	-5.298218727111816406e-01	2.006814032793045044e-01	-3.361401855945587158e-01	-2.980956733226776123e-01	-2.725147604942321777e-01	3.293113783001899719e-02	-2.851965129375457764e-01	-5.351739749312400818e-02	1.833279728889465332e-01	1.256569921970367432e-01	3.242195248603820801e-01	-2.066891193389892578e-01	-3.144264221191406250e-01	3.048404306173324585e-02	3.598687648773193359e-01	8.910754323005676270e-02	3.174367174506187439e-02	-5.677961185574531555e-02	1.719390898942947388e-01	4.990509524941444397e-02	1.501520276069641113e-01	9.728120267391204834e-02	1.468850672245025635e-01	-1.657101511955261230e-01	-2.857350111007690430e-01	-3.529020845890045166e-01	-1.854416579008102417e-01	3.324311375617980957e-01	-1.380231082439422607e-01	-4.511522948741912842e-01	1.379011124372482300e-01	2.204698882997035980e-02	-8.839689195156097412e-02	1.364522613584995270e-02	-9.969928860664367676e-02	-5.523030757904052734e-01	2.487953603267669678e-01	-9.225463867187500000e-02	1.113197207450866699e-01	-7.504793256521224976e-02	1.902575045824050903e-01	1.030939519405364990e-01	-6.808444857597351074e-02	-3.154582083225250244e-01	-2.190006375312805176e-01	1.112365201115608215e-01	-1.735195219516754150e-01	3.642310500144958496e-01	-1.209893152117729187e-01	-1.963354647159576416e-01	3.798493742942810059e-01	-1.874570548534393311e-02	3.729969561100006104e-01	-2.050398886203765869e-01	4.201733767986297607e-01	-5.473149009048938751e-03	-6.635720282793045044e-02	-2.249796688556671143e-01	4.200700670480728149e-03
-3.739438056945800781e-01	2.080124020576477051e-01	-1.380214281380176544e-02	3.428836762905120850e-01	1.895811110734939575e-01	-1.149240657687187195e-01	9.016679972410202026e-02	5.415182933211326599e-02	3.237555921077728271e-01	-1.288859248161315918e-01	2.655563056468963623e-01	-2.693181037902832031e-01	-3.438722491264343262e-01	1.520093828439712524e-01	3.780824542045593262e-01	-4.318281542509794235e-03	1.289083808660507202e-01	-5.105346906930208206e-03	-4.008014202117919922e-01	-6.522502005100250244e-02	1.891786754131317139e-01	-1.524740159511566162e-01	2.421846687793731689e-01	-2.715532183647155762e-01	1.389909088611602783e-01	-1.588799357414245605e-01	-1.917386651039123535e-01	3.141900897026062012e-01	4.316825568675994873e-01	2.224342375993728638e-01	3.454909920692443848e-01	2.058709114789962769e-01	2.308639287948608398e-01	-2.893714308738708496e-01	-9.636636823415756226e-02	-3.243398070335388184e-01	-3.020682930946350098e-01	-1.384630948305130005e-01	3.160449564456939697e-01	-3.783027231693267822e-01	-2.178987562656402588e-01	6.201713681221008301e-01	-2.483582347631454468e-01	4.717069119215011597e-02	-9.503021836280822754e-02	1.501324027776718140e-01	2.622993290424346924e-01	2.216657251119613647e-01	-9.910471737384796143e-02	-5.505220293998718262e-01	-2.118493169546127319e-01	1.416478306055068970e-01	-1.465317904949188232e-01	-2.259470224380493164e-01	-1.581698772497475147e-03	1.695714145898818970e-01	-7.361435145139694214e-02	-9.705004841089248657e-02	-2.158640325069427490e-01	-5.580874085426330566e-01	3.322554985061287880e-03	4.454264789819717407e-02	7.066728174686431885e-02	8.602032065391540527e-02	3.349240124225616455e-02	-3.173259794712066650e-01	-1.768050193786621094e-01	4.123548865318298340e-01	5.363937020301818848e-01	1.636674255132675171e-01	-3.279179930686950684e-01	-2.529457509517669678e-01	-3.203649818897247314e-01	1.047384366393089294e-02	2.508217841386795044e-02	1.197561621665954590e-03	-1.008183732628822327e-01	-1.973645538091659546e-01	-3.811579048633575439e-01	1.404269635677337646e-01	-2.822777926921844482e-01	6.485003978013992310e-02	2.718045115470886230e-01	1.227291822433471680e-01	1.450309008359909058e-01	-5.021498352289199829e-02	-6.607311964035034180e-02	2.283051908016204834e-01	7.246721535921096802e-02	-1.585402339696884155e-01	2.012606114149093628e-01	3.208233416080474854e-01	-4.516628012061119080e-02	1.983033120632171631e-01	-1.973526179790496826e-01	-4.369952678680419922e-01	-2.845470011234283447e-01	-2.365607023239135742e-01	-2.325010746717453003e-01	3.761309683322906494e-01	1.838003098964691162e-02	-1.030352935194969177e-01	-3.929977416992187500e-01	-2.119852453470230103e-01	3.917846679687500000e-01	-3.728707879781723022e-02	3.590939640998840332e-01	1.655819714069366455e-01	3.159331679344177246e-01	7.882940769195556641e-02	-5.837446823716163635e-02	1.519847754389047623e-02	3.393619507551193237e-02	-7.307181507349014282e-02	-1.235232278704643250e-01	-2.844504415988922119e-01	1.290098875761032104e-01	2.629939019680023193e-01	1.293974816799163818e-01	-1.114887073636054993e-01	4.996904358267784119e-02	2.354658395051956177e-01	-3.772543370723724365e-01	3.560102358460426331e-02	2.004898786544799805e-01	-1.792064309120178223e-01	9.445421397686004639e-02	1.330084539949893951e-02
-1.859030574560165405e-01	-2.192806601524353027e-01	2.628561258316040039e-01	-2.567833662033081055e-01	-3.242062032222747803e-01	2.063434720039367676e-01	2.911798655986785889e-01	-3.764937445521354675e-02	-3.229559957981109619e-01	-3.238659203052520752e-01	-4.386436939239501953e-01	-4.619062840938568115e-01	-7.550230249762535095e-03	-1.092657223343849182e-01	-1.449209302663803101e-01	-8.069953322410583496e-02	-4.115124642848968506e-01	5.143737196922302246e-01	-1.056898310780525208e-01	1.300872396677732468e-02	9.439714998006820679e-02	-1.048744320869445801e-01	1.723578125238418579e-01	-1.316732913255691528e-01	1.747070997953414917e-01	-1.985555440187454224e-01	5.936196446418762207e-02	-5.574330687522888184e-01	1.984709054231643677e-01	2.008853107690811157e-01	-2.101251929998397827e-01	-7.298417389392852783e-02	1.278345379978418350e-02	-2.039087936282157898e-02	4.433948397636413574e-01	-9.102065861225128174e-02	-4.057828485965728760e-01	-1.380611658096313477e-01	3.874147832393646240e-01	-3.696429729461669922e-02	-2.237406671047210693e-01	2.155741602182388306e-01	-2.172913998365402222e-01	2.647987306118011475e-01	-1.019165888428688049e-01	-1.742366254329681396e-01	1.326108276844024658e-01	-1.065860837697982788e-01	-2.325655817985534668e-01	-4.321039468050003052e-02	-2.904581129550933838e-01	7.678824663162231445e-02	2.376359850168228149e-01	-3.163644671440124512e-01	-3.635371029376983643e-01	-1.508701443672180176e-01	-5.301299970597028732e-03	-3.366771042346954346e-01	3.065790534019470215e-01	1.340732723474502563e-01	2.554861307144165039e-01	-3.831889629364013672e-01	-3.070305883884429932e-01	-2.239005118608474731e-01	-1.188153550028800964e-01	1.056500226259231567e-01	-1.619969308376312256e-01	-2.969497814774513245e-02	-3.132401406764984131e-01	-3.813878893852233887e-01	4.684784114360809326e-01	-3.749782443046569824e-01	6.552825868129730225e-02	-4.443554952740669250e-02	-1.984343864023685455e-02	-4.366115033626556396e-01	-1.515835523605346680e-02	-1.225246265530586243e-01	1.368729164823889732e-03	2.187284827232360840e-01	-1.532108038663864136e-01	7.002468407154083252e-02	3.021024763584136963e-01	1.364310085773468018e-01	-3.009989485144615173e-02	-4.277559369802474976e-02	-4.665701091289520264e-02	1.410584449768066406e-01	-6.185877695679664612e-02	-1.088166460394859314e-01	4.369455575942993164e-02	-1.063368991017341614e-01	-8.118138462305068970e-02	-2.334522008895874023e-01	-1.900184303522109985e-01	-3.880352079868316650e-01	-1.355831176042556763e-01	1.794430240988731384e-02	-2.267900705337524414e-01	2.912426590919494629e-01	-1.245795786380767822e-01	-7.979536801576614380e-02	-3.270127475261688232e-01	-1.281869709491729736e-01	-3.182871639728546143e-01	4.241565614938735962e-02	-3.731104359030723572e-02	-3.740553557872772217e-01	2.658857107162475586e-01	2.833099067211151123e-01	-1.445429921150207520e-01	1.807588711380958557e-02	4.609337449073791504e-02	2.096225321292877197e-01	4.938184320926666260e-01	6.360622495412826538e-02	2.816786468029022217e-01	1.259690672159194946e-01	-3.016724586486816406e-01	2.142993062734603882e-01	2.269549518823623657e-01	2.041830122470855713e-02	-1.844612509012222290e-01	1.751732379198074341e-01	-9.031892567873001099e-02	-1.521206498146057129e-01	-3.772507607936859131e-01	-1.384547501802444458e-01
3.440417721867561340e-02	1.735809445381164551e-02	3.150358051061630249e-02	-2.844221657142043114e-03	1.061379816383123398e-02	-3.240939676761627197e-01	1.347228288650512695e-01	-4.105386137962341309e-02	-3.154201507568359375e-01	-3.214937746524810791e-01	-4.718497768044471741e-02	-8.456900715827941895e-02	1.293937414884567261e-01	-1.781301051378250122e-01	-1.806113570928573608e-01	3.259056806564331055e-01	-5.192539840936660767e-02	1.760206520557403564e-01	-1.283644605427980423e-02	4.165281355381011963e-02	-1.936987042427062988e-01	6.382759660482406616e-02	4.372767210006713867e-01	4.495570957660675049e-01	-1.962185800075531006e-01	-7.056459784507751465e-01	-1.757731894031167030e-03	-2.590804994106292725e-01	1.687564700841903687e-01	3.170096874237060547e-01	2.495295107364654541e-01	-3.558635711669921875e-02	2.572796940803527832e-01	-6.233210116624832153e-02	-3.194369375705718994e-03	-8.551817387342453003e-02	1.702213138341903687e-01	-5.303359031677246094e-02	2.306183874607086182e-01	-3.182682693004608154e-01	-1.846903115510940552e-01	-2.890457510948181152e-01	8.027651160955429077e-02	-8.109800517559051514e-02	-3.491692245006561279e-01	4.858896136283874512e-01	2.678862214088439941e-01	2.094324864447116852e-02	2.289247140288352966e-02	3.223155140876770020e-01	-2.275281548500061035e-01	2.264565527439117432e-01	1.328343991190195084e-02	-2.939918637275695801e-01	-1.370706260204315186e-01	-1.511949896812438965e-01	6.568656861782073975e-02	-1.223724111914634705e-01	-1.545790117233991623e-02	1.667444594204425812e-02	1.702035404741764069e-02	-1.766514182090759277e-01	3.500168025493621826e-01	4.056116044521331787e-01	4.156439900398254395e-01	1.854760795831680298e-01	-3.513976633548736572e-01	-2.168164998292922974e-01	8.932507038116455078e-02	-1.883255988359451294e-01	1.065131127834320068e-01	-7.490763813257217407e-02	2.863898687064647675e-02	2.582244277000427246e-01	-1.778733879327774048e-01	1.223774924874305725e-01	1.745199039578437805e-02	4.099009335041046143e-01	6.587456166744232178e-02	-2.628466784954071045e-01	-5.061767995357513428e-02	-3.423762917518615723e-01	-2.189475111663341522e-02	1.779078692197799683e-01	1.031100377440452576e-01	-1.718053668737411499e-01	1.276762485504150391e-01	-2.144574820995330811e-01	-1.095260605216026306e-01	3.094962537288665771e-01	2.118464410305023193e-01	-1.522620618343353271e-01	1.228327080607414246e-01	2.419472187757492065e-01	-1.410299390554428101e-01	6.987718492746353149e-02	-1.801410168409347534e-01	-1.099607422947883606e-01	-5.162743330001831055e-01	2.537080943584442139e-01	3.619625046849250793e-02	-1.172208189964294434e-01	-2.603619098663330078e-01	-1.645671427249908447e-01	-2.139201015233993530e-01	7.139032334089279175e-02	-1.850935667753219604e-01	-7.447799202054738998e-03	-1.393368095159530640e-02	-1.828461736440658569e-01	7.915420830249786377e-02	-8.796681463718414307e-02	3.357812166213989258e-01	1.160922273993492126e-01	3.874723315238952637e-01	3.965009748935699463e-02	3.470071032643318176e-02	1.802630424499511719e-01	3.103078007698059082e-01	2.732755802571773529e-02	-3.048082590103149414e-01	-3.474162220954895020e-01	8.461446315050125122e-02	1.888087838888168335e-01	-1.718920320272445679e-01	-1.935155242681503296e-01	-2.222543209791183472e-01	-2.902811160311102867e-03
-5.255865678191184998e-02	2.594511583447456360e-02	7.047151029109954834e-02	1.191882863640785217e-01	3.629336953163146973e-01	-1.207189932465553284e-01	-2.669412493705749512e-01	-7.289247959852218628e-02	1.240242458879947662e-02	-1.578805893659591675e-01	8.183416724205017090e-02	1.916743069887161255e-01	3.281115368008613586e-02	-5.103768408298492432e-02	1.293653249740600586e-01	-5.447201058268547058e-02	-1.307854056358337402e-01	7.334569236263632774e-04	-3.997414559125900269e-02	-3.348716795444488525e-01	-1.727576702833175659e-01	-6.860509514808654785e-02	4.322514533996582031e-01	-4.729242250323295593e-02	4.968890175223350525e-02	-3.602672219276428223e-01	-3.200119137763977051e-01	5.703067407011985779e-02	-7.434430718421936035e-02	-2.499346882104873657e-01	1.210165992379188538e-01	1.325993984937667847e-01	2.389690726995468140e-01	-1.934737563133239746e-01	2.821606397628784180e-01	-2.299757599830627441e-01	-1.808462142944335938e-01	2.061289101839065552e-01	-9.077726863324642181e-03	-4.053013920783996582e-01	-7.441490143537521362e-02	-4.624609947204589844e-01	2.616404592990875244e-01	-2.885840134695172310e-03	-3.248019516468048096e-02	-2.620141580700874329e-02	9.439493715763092041e-02	-7.627329826354980469e-01	-8.885592222213745117e-02	-8.503405004739761353e-02	2.878118455410003662e-01	5.417795851826667786e-02	-1.577209122478961945e-02	5.392494201660156250e-01	-1.375317573547363281e-01	2.314951084554195404e-02	3.886879608035087585e-02	6.760733574628829956e-02	4.066981375217437744e-01	-3.479946851730346680e-01	2.925197482109069824e-01	-1.342223435640335083e-01	2.763125896453857422e-01	1.129026487469673157e-01	-4.546753130853176117e-03	-4.602455198764801025e-01	-2.255168110132217407e-01	1.583505123853683472e-01	4.008493851870298386e-03	1.655223071575164795e-01	3.159520924091339111e-01	-2.618551552295684814e-01	5.003224611282348633e-01	2.632578611373901367e-01	6.289032101631164551e-02	-7.807690650224685669e-02	-3.030525743961334229e-01	3.770219683647155762e-01	2.551147155463695526e-02	-1.084190756082534790e-01	-1.506264060735702515e-01	-2.135699540376663208e-01	-1.058250386267900467e-02	3.584605455398559570e-01	1.366486586630344391e-02	-5.049403905868530273e-01	1.554592102766036987e-01	3.673249781131744385e-01	-4.197132885456085205e-01	-9.723239392042160034e-02	-2.158709317445755005e-01	-1.818060874938964844e-01	3.296939432621002197e-01	3.858856558799743652e-01	-2.389086335897445679e-01	-1.341433823108673096e-02	-1.123515814542770386e-01	1.092060375958681107e-02	-6.781880855560302734e-01	3.137463927268981934e-01	2.375041097402572632e-01	-3.892193362116813660e-02	-9.871605783700942993e-02	7.311192899942398071e-02	1.016919910907745361e-01	3.478206992149353027e-01	3.741730153560638428e-01	-6.584719419479370117e-01	-2.080826014280319214e-01	-2.506220638751983643e-01	8.370670489966869354e-03	1.430576890707015991e-01	-2.424047440290451050e-01	-2.215720564126968384e-01	4.502435028553009033e-01	-2.650499157607555389e-02	1.662171036005020142e-01	-1.313959658145904541e-01	-1.836571283638477325e-02	-2.058903276920318604e-01	2.482774406671524048e-01	-6.528455764055252075e-02	4.595732316374778748e-02	2.560906112194061279e-01	1.942784190177917480e-01	6.862532347440719604e-02	3.526106774806976318e-01	-3.181951344013214111e-01
-6.524164229631423950e-02	2.116006463766098022e-01	-4.844197630882263184e-01	5.062749609351158142e-02	1.060369983315467834e-02	-1.257584840059280396e-01	7.564819604158401489e-02	2.949533425271511078e-02	-1.190426349639892578e-01	6.351749878376722336e-03	-2.609379403293132782e-02	-1.619261205196380615e-01	6.646893918514251709e-02	6.835434585809707642e-02	7.002613041549921036e-03	-3.157350420951843262e-01	2.976645827293395996e-01	-1.348358541727066040e-01	-2.530345916748046875e-01	3.716159462928771973e-01	2.404956221580505371e-01	-1.529893577098846436e-01	4.878551959991455078e-01	-5.950390826910734177e-03	-1.430545747280120850e-01	1.265145838260650635e-01	9.867073036730289459e-03	2.286840416491031647e-02	8.132901042699813843e-02	5.742928758263587952e-02	-3.780417740345001221e-01	7.811318337917327881e-02	-1.323247551918029785e-01	-4.969027638435363770e-01	2.204713374376296997e-01	1.731119751930236816e-01	1.714827120304107666e-01	8.075933158397674561e-02	2.097711712121963501e-01	-3.809059411287307739e-02	1.453228294849395752e-01	-8.847061544656753540e-02	3.790563046932220459e-01	-1.804081201553344727e-01	1.539080869406461716e-02	2.449073046445846558e-01	1.756555289030075073e-01	9.823072701692581177e-02	-1.780579686164855957e-01	-9.981084614992141724e-03	-2.511211037635803223e-01	-8.279944956302642822e-02	-1.925937235355377197e-01	-4.121799021959304810e-02	-3.765606135129928589e-02	1.233594641089439392e-01	9.848092496395111084e-02	-2.073643654584884644e-01	-4.537150636315345764e-02	2.142520062625408173e-02	1.012249663472175598e-01	1.866738125681877136e-02	1.040086224675178528e-01	1.000115349888801575e-01	-2.222508378326892853e-02	-4.786749184131622314e-02	-5.033302120864391327e-03	4.149579256772994995e-02	1.106101721525192261e-01	-6.268898397684097290e-02	1.469340324401855469e-01	-4.817655310034751892e-02	-1.164113134145736694e-01	-1.757847890257835388e-02	2.886727452278137207e-02	-1.515120714902877808e-01	-3.972195982933044434e-01	1.414180397987365723e-01	-3.368360400199890137e-01	-1.774265021085739136e-01	1.716609150171279907e-01	2.905745506286621094e-01	6.620469689369201660e-02	9.348516166210174561e-02	-3.499734774231910706e-02	3.288131207227706909e-02	2.101568132638931274e-01	-2.036209702491760254e-01	1.284985542297363281e-01	1.547382324934005737e-01	1.037850007414817810e-01	5.261113122105598450e-02	4.018054902553558350e-02	4.371316358447074890e-02	3.411991894245147705e-02	-1.008587032556533813e-01	1.002874821424484253e-01	1.979888528585433960e-01	-7.445833645761013031e-03	1.854648590087890625e-01	-4.350277483463287354e-01	-2.461713403463363647e-01	-6.606484204530715942e-02	1.078425790183246136e-03	1.367965191602706909e-01	1.549433320760726929e-01	-8.598122000694274902e-02	-7.054296322166919708e-03	2.936689257621765137e-01	-1.341931521892547607e-01	-1.929670423269271851e-01	-8.199854940176010132e-02	-4.833256080746650696e-02	-1.092179939150810242e-01	1.520061343908309937e-01	-8.396113291382789612e-03	2.391402721405029297e-01	8.438760042190551758e-02	-8.416367694735527039e-03	-1.046935189515352249e-02	1.622733026742935181e-01	-9.233310073614120483e-02	-1.737670451402664185e-01	3.795959055423736572e-01	-2.353915274143218994e-01	-4.072062969207763672e-01	-2.036294043064117432e-01	3.838660567998886108e-02
1.129279844462871552e-03	1.954378783702850342e-01	2.256346195936203003e-01	-9.882413595914840698e-02	-3.919254839420318604e-01	-4.413946270942687988e-01	-2.150917500257492065e-01	2.948456108570098877e-01	-2.418839931488037109e-01	-9.349032491445541382e-02	-6.530692428350448608e-02	-4.411186091601848602e-03	-9.387992322444915771e-02	4.819139242172241211e-01	-1.271492689847946167e-01	1.512577384710311890e-01	-7.831663638353347778e-02	1.926480382680892944e-01	-1.997767761349678040e-02	-2.436828762292861938e-01	-3.077598474919795990e-02	1.332056522369384766e-01	-2.603874206542968750e-01	-1.480527129024267197e-02	-2.451198361814022064e-02	-5.278463363647460938e-01	2.917123027145862579e-02	3.404852151870727539e-01	2.184754163026809692e-01	-2.688606083393096924e-01	-2.363339960575103760e-01	-1.956080272793769836e-02	4.103966951370239258e-01	-1.687236279249191284e-01	3.764980733394622803e-01	2.904659509658813477e-01	-6.081337854266166687e-02	-1.658822596073150635e-02	4.883458018302917480e-01	2.176034264266490936e-02	-4.615193977952003479e-02	-1.435335427522659302e-01	1.817390024662017822e-01	3.674971461296081543e-01	1.572251468896865845e-01	1.451888233423233032e-01	-1.166118085384368896e-01	-1.423554867506027222e-01	2.290583103895187378e-01	-2.217344045639038086e-01	1.948690414428710938e-02	-1.575483381748199463e-01	1.010402217507362366e-01	-1.597234904766082764e-01	-1.695201843976974487e-01	8.240780979394912720e-02	4.341035783290863037e-01	2.395287528634071350e-02	-2.052507549524307251e-02	7.410133630037307739e-02	1.032839938998222351e-01	7.619084417819976807e-02	9.218104183673858643e-02	-2.223417907953262329e-01	3.036023676395416260e-01	-1.122650727629661560e-01	-9.900323301553726196e-02	1.881674677133560181e-01	-4.289235919713973999e-03	-3.457572162151336670e-01	2.336301356554031372e-01	-2.781905829906463623e-01	7.745792716741561890e-02	6.282533705234527588e-02	1.642108708620071411e-01	-4.227612540125846863e-02	-1.871692985296249390e-01	-2.191018015146255493e-01	-5.847899988293647766e-02	7.440079748630523682e-02	-2.389698773622512817e-01	-8.945085853338241577e-02	7.590404152870178223e-02	2.051688581705093384e-01	-2.685992512851953506e-03	2.121586948633193970e-01	2.151920646429061890e-01	-1.488122437149286270e-02	5.216800142079591751e-03	-1.119729802012443542e-01	-9.037067741155624390e-02	-5.121415108442306519e-02	-4.799085557460784912e-01	-3.896358236670494080e-02	-2.615464329719543457e-01	1.346667669713497162e-02	1.954050511121749878e-01	3.107677102088928223e-01	-8.146126754581928253e-03	1.409450322389602661e-01	-4.420689046382904053e-01	-1.875976324081420898e-01	2.913824841380119324e-02	9.902337938547134399e-02	6.592382490634918213e-02	2.379965484142303467e-01	6.764560937881469727e-02	-1.105760559439659119e-01	-1.704579740762710571e-01	6.644196063280105591e-02	1.008180901408195496e-01	-2.978755235671997070e-01	3.988897800445556641e-02	3.102590143680572510e-02	9.630542993545532227e-02	2.892563641071319580e-01	3.922350406646728516e-01	2.124952152371406555e-02	2.246263176202774048e-01	1.248011663556098938e-01	1.266392506659030914e-02	4.271366819739341736e-02	-3.982389271259307861e-01	2.044729888439178467e-01	1.632149517536163330e-01	-1.350612938404083252e-01	-7.213765382766723633e-02	-1.218891441822052002e-01
-1.044506505131721497e-01	-2.365237027406692505e-01	-1.346958726644515991e-01	-8.940799534320831299e-02	-2.936295568943023682e-01	-2.943841516971588135e-01	3.102797865867614746e-01	3.349069356918334961e-01	-2.604886293411254883e-01	-4.929097294807434082e-01	-6.467919051647186279e-02	-3.391406238079071045e-01	-1.510396003723144531e-01	2.039310336112976074e-01	2.304659038782119751e-01	2.743105888366699219e-01	-2.313354015350341797e-01	-2.062927484512329102e-01	2.050094753503799438e-01	-1.733778715133666992e-01	-2.340539395809173584e-01	-8.800233155488967896e-02	-3.060410730540752411e-02	1.677417755126953125e-01	1.421693861484527588e-01	-7.050697505474090576e-02	2.263766080141067505e-01	1.010346710681915283e-01	3.199943006038665771e-01	4.877026379108428955e-02	-1.457130461931228638e-01	2.303351759910583496e-01	4.657438993453979492e-01	-2.071793228387832642e-01	6.896028667688369751e-02	-4.093035161495208740e-01	-6.621799468994140625e-01	-1.945820301771163940e-01	3.368267416954040527e-01	-1.334466785192489624e-02	1.782223954796791077e-02	1.404103636741638184e-01	-4.011963307857513428e-02	1.228347271680831909e-01	1.536608636379241943e-01	-4.510902166366577148e-01	-5.517449975013732910e-02	-1.268854290246963501e-01	-1.417013555765151978e-01	3.578406572341918945e-01	5.177414044737815857e-02	2.904791831970214844e-01	8.640547096729278564e-02	1.095403283834457397e-01	-1.072781309485435486e-01	-2.530511319637298584e-01	-6.345555782318115234e-01	-2.957612574100494385e-01	-5.338095873594284058e-02	-6.879343092441558838e-02	1.140439361333847046e-01	2.637617290019989014e-01	-1.453040838241577148e-01	-7.625240832567214966e-02	2.659576237201690674e-01	2.531979680061340332e-01	7.647954672574996948e-02	3.042333424091339111e-01	-2.433940023183822632e-01	-1.373749077320098877e-01	2.666875720024108887e-01	-4.665669798851013184e-01	8.497827500104904175e-02	-3.283442929387092590e-02	2.802918292582035065e-02	-6.856720447540283203e-01	-2.890371382236480713e-01	4.714844524860382080e-01	6.336607784032821655e-02	3.707578778266906738e-02	1.015096157789230347e-01	8.761187084019184113e-03	9.298909455537796021e-02	6.047967672348022461e-01	1.459200531244277954e-01	1.027933582663536072e-01	2.035860270261764526e-01	-5.794594809412956238e-02	-1.523380447179079056e-02	2.770191431045532227e-01	2.128828763961791992e-01	4.818775355815887451e-01	2.715660035610198975e-01	-1.575244218111038208e-01	-2.358323484659194946e-01	-6.815805286169052124e-02	4.037688970565795898e-01	1.885608434677124023e-01	-2.629154920578002930e-01	1.651888638734817505e-01	-2.443941682577133179e-01	-3.584969341754913330e-01	-1.586764156818389893e-01	-3.683073520660400391e-01	-4.010300040245056152e-01	2.435154840350151062e-02	-6.926172971725463867e-02	2.070723921060562134e-01	-4.439846873283386230e-01	2.208078354597091675e-01	2.179265618324279785e-01	6.234837695956230164e-02	2.675430290400981903e-02	-2.857415471225976944e-03	1.296802163124084473e-01	-3.490846753120422363e-01	5.150767415761947632e-02	3.604173064231872559e-01	-1.318725496530532837e-01	1.498446762561798096e-01	-1.612319350242614746e-01	2.052562236785888672e-01	-3.832402527332305908e-01	4.541174769401550293e-01	8.677112311124801636e-02	-1.875782459974288940e-01	-3.550167381763458252e-01	-1.974100917577743530e-01
-3.476438820362091064e-01	2.422299236059188843e-01	-2.153121531009674072e-01	-2.476197779178619385e-01	-1.573946624994277954e-01	-8.214524388313293457e-02	-1.806302368640899658e-01	-1.065865904092788696e-01	7.953516393899917603e-02	-3.353654444217681885e-01	5.033371448516845703e-01	-7.562546432018280029e-02	8.555459976196289062e-02	2.556050717830657959e-01	-2.450232356786727905e-01	-6.334851980209350586e-01	-2.017780095338821411e-01	-2.543807625770568848e-01	-6.113218516111373901e-02	-1.730476021766662598e-01	-3.696673214435577393e-01	-1.296855658292770386e-01	1.573310941457748413e-01	-1.042240932583808899e-01	2.703847587108612061e-01	-5.923529267311096191e-01	-2.769542336463928223e-01	-2.768276818096637726e-02	2.454251646995544434e-01	1.558861136436462402e-01	-7.957593537867069244e-03	2.272809445858001709e-01	9.649037569761276245e-02	-2.845029532909393311e-01	-2.134882360696792603e-01	-1.631805002689361572e-01	-4.574788212776184082e-01	-3.399642407894134521e-01	1.420471072196960449e-01	-1.631539016962051392e-01	-3.893207609653472900e-01	5.798580497503280640e-02	-1.802372932434082031e-02	-9.244938194751739502e-02	9.795097261667251587e-02	2.816874682903289795e-01	-2.843869626522064209e-01	-2.347335666418075562e-01	-4.007863998413085938e-02	-1.407778412103652954e-01	2.447494268417358398e-01	-1.441284716129302979e-01	-7.960146665573120117e-02	-1.828834712505340576e-01	5.045142024755477905e-02	-3.837085068225860596e-01	7.368537783622741699e-02	-6.486365199089050293e-02	3.348233997821807861e-01	-7.067678868770599365e-02	-5.636582970619201660e-01	4.315864145755767822e-01	-1.205036938190460205e-01	-1.396286934614181519e-01	-7.946411520242691040e-02	-5.371395945549011230e-01	-1.618505716323852539e-01	-9.754963219165802002e-02	-2.950149476528167725e-01	-3.945443332195281982e-01	-1.540264636278152466e-01	1.595768630504608154e-01	-1.493186503648757935e-01	-5.440332889556884766e-01	-3.588926047086715698e-03	-4.888311401009559631e-02	1.623756438493728638e-01	-1.245690416544675827e-02	-9.744701534509658813e-02	-7.891819626092910767e-02	1.594567894935607910e-01	-8.253999799489974976e-02	2.980441786348819733e-03	1.049071177840232849e-01	-9.672094136476516724e-03	4.482260346412658691e-01	1.596153974533081055e-01	3.559462726116180420e-01	2.781521379947662354e-01	-4.244486093521118164e-01	-3.301402181386947632e-02	4.436956346035003662e-02	-1.056923642754554749e-01	-1.925480514764785767e-01	-1.747430413961410522e-01	-1.818152815103530884e-01	-7.674678228795528412e-03	-1.728070974349975586e-01	-7.819023132324218750e-01	7.155628502368927002e-02	-1.804938167333602905e-01	-1.013640016317367554e-01	-3.886390924453735352e-01	3.860145807266235352e-01	3.623637929558753967e-02	3.969157040119171143e-01	-5.757836699485778809e-01	-5.262892320752143860e-02	8.152280747890472412e-02	2.419262975454330444e-01	-5.914945155382156372e-02	-3.937666118144989014e-01	-3.215237706899642944e-02	-3.053992092609405518e-01	-1.307444870471954346e-01	9.872689098119735718e-02	-7.044679671525955200e-02	-7.521119434386491776e-03	-2.538944482803344727e-01	1.794484853744506836e-01	-2.330000996589660645e-01	-3.988931700587272644e-02	-2.871717512607574463e-01	1.177975460886955261e-01	4.434335827827453613e-01	-5.097903013229370117e-01	-3.024175465106964111e-01	-1.817177683115005493e-01
-6.728959828615188599e-02	9.743785113096237183e-02	6.544838845729827881e-02	2.649027109146118164e-02	1.374320834875106812e-01	1.481225043535232544e-01	-2.090069204568862915e-01	-3.012045919895172119e-01	-2.051406502723693848e-01	1.460020709782838821e-02	3.474996685981750488e-01	-1.035728901624679565e-01	-2.462237700819969177e-02	4.914244171231985092e-03	1.195947378873825073e-01	-1.006266325712203979e-01	-8.750128000974655151e-02	-2.044593691825866699e-01	-7.861275225877761841e-02	2.344894781708717346e-02	9.146346896886825562e-02	8.752050250768661499e-02	2.210603654384613037e-01	-1.769517362117767334e-01	1.685367822647094727e-01	-5.214651674032211304e-02	-6.215152144432067871e-02	9.859782457351684570e-02	2.910017073154449463e-01	3.088619112968444824e-01	-1.293037384748458862e-01	-1.279704868793487549e-01	-1.714192330837249756e-01	-2.001179568469524384e-02	3.031562454998493195e-02	-6.003016978502273560e-02	-7.669740822166204453e-03	7.843338698148727417e-02	2.402817755937576294e-01	-6.946428120136260986e-02	8.722972869873046875e-02	-1.489447951316833496e-01	8.798825740814208984e-02	-5.094530805945396423e-02	-4.774250462651252747e-02	-1.060496494174003601e-01	1.704593896865844727e-01	5.159275233745574951e-02	-9.948385506868362427e-02	-1.226543858647346497e-01	1.077880337834358215e-01	-1.685844063758850098e-01	-2.951308190822601318e-01	-1.116746515035629272e-01	4.262906033545732498e-03	-3.804858922958374023e-01	-6.785282492637634277e-02	1.057613715529441833e-01	3.899243772029876709e-01	1.159378290176391602e-01	-1.033140718936920166e-01	1.466247737407684326e-01	4.528851434588432312e-02	7.166283577680587769e-02	1.840688139200210571e-01	-1.063379272818565369e-01	1.398924291133880615e-01	4.898911714553833008e-02	1.393390446901321411e-01	-1.577300280332565308e-01	9.154310077428817749e-02	-1.985564976930618286e-01	-2.942316047847270966e-02	-1.173346862196922302e-01	1.515096276998519897e-01	-2.150523811578750610e-01	5.951952561736106873e-02	2.009572237730026245e-01	-1.939250975847244263e-01	-7.718329131603240967e-02	-1.468652486801147461e-01	-3.379416093230247498e-02	-1.619298309087753296e-01	1.179498434066772461e-01	2.963390648365020752e-01	-1.202960088849067688e-01	-3.507652506232261658e-02	-2.081988006830215454e-01	-2.644665837287902832e-01	1.934060007333755493e-01	-1.172460466623306274e-01	-2.500113248825073242e-01	-1.778950989246368408e-01	-1.297001820057630539e-02	-7.518044859170913696e-02	-6.756725162267684937e-02	-2.346754968166351318e-01	-3.869663178920745850e-02	-1.522509604692459106e-01	-1.714579164981842041e-01	-2.136566191911697388e-01	8.439087867736816406e-02	-1.827588379383087158e-01	-1.794148236513137817e-01	-1.087626963853836060e-01	1.824634671211242676e-01	-1.061871200799942017e-01	-4.074382409453392029e-02	-3.257306665182113647e-02	8.286852389574050903e-02	4.677299410104751587e-02	-3.679621517658233643e-01	-5.123438686132431030e-02	2.076665610074996948e-01	-1.801144480705261230e-01	2.254953384399414062e-01	2.347411364316940308e-01	1.062099412083625793e-01	2.246358096599578857e-01	2.944057285785675049e-01	1.081274822354316711e-01	5.344431474804878235e-02	-2.729831933975219727e-01	2.945113778114318848e-01	-1.808710768818855286e-02	-3.079652786254882812e-01	6.671835482120513916e-02	-7.568277418613433838e-02
-2.689012885093688965e-01	3.918879628181457520e-01	2.488468736410140991e-01	2.737725675106048584e-01	-3.305965289473533630e-02	-1.403475105762481689e-01	2.063697725534439087e-01	1.231137104332447052e-02	-2.328033000230789185e-02	-1.732188314199447632e-01	-9.282524697482585907e-03	-1.597163975238800049e-01	1.107243523001670837e-01	-1.795495897531509399e-01	2.207379043102264404e-01	2.332261949777603149e-01	-1.860577799379825592e-02	2.058315277099609375e-02	-2.877317667007446289e-01	-1.546016782522201538e-01	8.472819626331329346e-02	1.142918542027473450e-01	4.659467041492462158e-01	-5.443786457180976868e-02	2.399359345436096191e-01	-4.930140972137451172e-01	2.772426791489124298e-02	-1.433164179325103760e-01	-4.128079116344451904e-02	-4.521670192480087280e-02	-9.279223531484603882e-02	-4.113901033997535706e-02	4.212258383631706238e-02	3.658451884984970093e-02	2.033869624137878418e-01	4.192899167537689209e-02	-7.305774092674255371e-02	-4.132582545280456543e-01	1.553046554327011108e-01	-9.367166459560394287e-02	2.105152308940887451e-01	6.433156132698059082e-02	-2.557987812906503677e-03	-1.141852661967277527e-01	-2.032531052827835083e-01	4.407585263252258301e-01	-1.463793516159057617e-01	-1.375572383403778076e-01	-1.163304671645164490e-01	-4.881485924124717712e-02	-9.694985300302505493e-02	3.310579061508178711e-02	4.116231203079223633e-02	-4.997375011444091797e-01	2.252914458513259888e-01	-2.516803741455078125e-01	5.807122588157653809e-01	2.543497830629348755e-02	-7.573482394218444824e-02	-4.401290714740753174e-01	3.338599205017089844e-02	9.001183509826660156e-02	1.526887863874435425e-01	1.326297074556350708e-01	1.505067646503448486e-01	-3.012907505035400391e-01	-1.431225985288619995e-01	3.680649027228355408e-02	-1.499559581279754639e-01	-2.534784078598022461e-01	-2.121112346649169922e-01	-1.594267040491104126e-01	-5.257106199860572815e-02	7.978587597608566284e-02	1.343127936124801636e-01	-2.193440198898315430e-01	1.091703623533248901e-01	-1.964086741209030151e-01	-6.527935266494750977e-01	5.356286838650703430e-02	8.009301871061325073e-02	-3.062401413917541504e-01	5.055683851242065430e-02	4.190445691347122192e-02	5.531859118491411209e-03	-1.219374164938926697e-01	-1.563786566257476807e-01	-4.374956339597702026e-02	-1.813804209232330322e-01	4.777752235531806946e-02	-2.928065061569213867e-01	6.409144401550292969e-02	4.680335521697998047e-02	5.729736387729644775e-02	-3.499026894569396973e-01	2.224129289388656616e-01	6.996209174394607544e-02	4.074895381927490234e-02	-5.652300715446472168e-01	-1.330412030220031738e-01	-2.002405077219009399e-01	-2.706005573272705078e-01	-1.322174370288848877e-01	-3.649949431419372559e-01	1.602197624742984772e-02	-2.189538627862930298e-01	3.114537298679351807e-01	-8.082970976829528809e-02	4.387417808175086975e-02	9.813912212848663330e-02	-1.459591388702392578e-01	-1.939015388488769531e-01	-6.213922053575515747e-02	-2.263180166482925415e-01	-1.265420615673065186e-01	5.309314653277397156e-02	-4.895910248160362244e-02	-2.596148289740085602e-02	6.711136549711227417e-02	1.955979168415069580e-01	-1.126659587025642395e-01	-3.520652651786804199e-01	-3.278530538082122803e-01	2.938436865806579590e-01	1.208469271659851074e-01	1.951665580272674561e-01	-2.824920117855072021e-01	6.234634295105934143e-02
1.139667350798845291e-02	6.109635904431343079e-02	-8.239063620567321777e-02	-3.193180561065673828e-01	-1.189565658569335938e-01	-1.868948526680469513e-02	-1.213200539350509644e-01	6.622972339391708374e-02	-2.074913494288921356e-02	-1.787189543247222900e-01	-3.982026875019073486e-02	2.167833968997001648e-02	9.023784101009368896e-02	1.113563999533653259e-01	1.475607007741928101e-01	-5.344754457473754883e-02	-1.470274925231933594e-01	-2.932887375354766846e-01	-6.542407721281051636e-02	4.549752920866012573e-02	5.904567241668701172e-02	-2.768286690115928650e-02	1.986652612686157227e-01	1.497126370668411255e-01	-1.363468468189239502e-01	-1.995505206286907196e-02	-5.427714437246322632e-02	1.060405597090721130e-01	2.699335813522338867e-01	-2.366736717522144318e-02	-3.569596409797668457e-01	1.302596777677536011e-01	-2.249163091182708740e-01	-2.998953461647033691e-01	1.875143647193908691e-01	1.481304317712783813e-01	-1.992300152778625488e-02	-1.057225540280342102e-01	1.757758706808090210e-01	-7.531668990850448608e-03	6.998656690120697021e-02	1.041084900498390198e-01	2.660889625549316406e-01	-5.073887705802917480e-01	1.997622251510620117e-01	3.343823552131652832e-01	2.545498311519622803e-01	-1.943174749612808228e-01	7.687697559595108032e-02	1.294841766357421875e-01	-3.918459713459014893e-01	-4.725256469100713730e-03	-4.909943044185638428e-02	9.165494889020919800e-02	-1.412591338157653809e-01	-4.367583245038986206e-02	-2.960764802992343903e-02	1.048239096999168396e-01	8.069685846567153931e-02	-2.509702444076538086e-01	-2.509053237736225128e-02	9.017208218574523926e-02	-1.086527481675148010e-01	-1.371754854917526245e-01	3.436724245548248291e-01	-7.940257340669631958e-02	1.126743927597999573e-01	1.047884449362754822e-01	2.423795014619827271e-01	-2.393498085439205170e-02	9.577729552984237671e-02	-1.423565745353698730e-01	-1.939213722944259644e-01	-1.464689671993255615e-01	1.876122318208217621e-02	-1.248840019106864929e-01	-6.038172841072082520e-01	2.208166271448135376e-01	-2.050440907478332520e-01	9.120403230190277100e-02	-2.129082083702087402e-01	1.505267024040222168e-01	1.391269862651824951e-01	3.477628827095031738e-01	1.183442175388336182e-01	-2.295264303684234619e-01	-3.111811541020870209e-02	1.296317763626575470e-02	8.218172937631607056e-02	1.672102063894271851e-01	-3.041239455342292786e-02	-1.791956722736358643e-01	1.179771199822425842e-01	2.830482721328735352e-01	-1.188702955842018127e-01	-5.140639096498489380e-02	-1.119446828961372375e-01	9.929176419973373413e-02	1.977428793907165527e-01	8.861359953880310059e-02	-4.849607497453689575e-02	-1.387095302343368530e-01	1.763474494218826294e-01	-1.414058543741703033e-02	6.681553274393081665e-02	3.562562167644500732e-02	-1.256800144910812378e-01	1.121340245008468628e-01	7.833273708820343018e-02	6.849795579910278320e-03	4.209405183792114258e-02	-1.358969211578369141e-01	-3.155709505081176758e-01	-4.363980889320373535e-02	2.740988731384277344e-01	6.672845780849456787e-02	8.175722509622573853e-02	1.302865296602249146e-01	1.400259286165237427e-01	7.375458627939224243e-02	3.264418840408325195e-01	-9.338162839412689209e-02	-1.661553382873535156e-01	1.594434082508087158e-01	7.258624583482742310e-02	-1.490058898925781250e-01	-3.091980516910552979e-01	-7.393318414688110352e-02
-2.379569709300994873e-01	-2.443845421075820923e-01	-1.884876191616058350e-01	1.962146721780300140e-02	-2.304697036743164062e-01	-1.726638078689575195e-01	-1.057643443346023560e-01	-4.580970481038093567e-02	1.582146286964416504e-01	1.978119164705276489e-01	-3.185920119285583496e-01	2.181132137775421143e-01	2.870602160692214966e-02	4.004227519035339355e-01	4.158575460314750671e-02	-3.066534101963043213e-01	-1.050515174865722656e-01	5.413600802421569824e-02	-1.861527860164642334e-01	-7.774735987186431885e-02	-4.090472310781478882e-02	-8.493693172931671143e-02	-2.727806568145751953e-01	-9.598555415868759155e-02	1.733231693506240845e-01	-5.704014375805854797e-02	-7.948050647974014282e-02	1.637537181377410889e-01	2.257432639598846436e-01	-8.733323775231838226e-03	-1.396275311708450317e-01	-2.589667402207851410e-02	3.032266497611999512e-01	3.583207353949546814e-02	3.153605461120605469e-01	-1.856326609849929810e-01	-2.796356379985809326e-01	-1.687633544206619263e-01	-3.745584934949874878e-02	2.229364365339279175e-01	-1.303364783525466919e-01	-2.693218290805816650e-01	-1.729784160852432251e-01	1.940460316836833954e-02	5.506383255124092102e-03	2.389813512563705444e-01	2.401543855667114258e-01	-3.594322130084037781e-02	-5.542029812932014465e-02	-8.814828097820281982e-02	2.998590171337127686e-01	4.643193185329437256e-01	5.907521247863769531e-01	8.724696189165115356e-02	8.993222145363688469e-04	5.663326755166053772e-02	5.779752507805824280e-02	-1.826537251472473145e-01	1.297778338193893433e-01	-3.324695527553558350e-01	-8.751712739467620850e-02	9.717835485935211182e-02	1.547845602035522461e-01	-1.077282354235649109e-01	2.186296135187149048e-01	-1.392211616039276123e-01	-1.967837661504745483e-01	-1.454878151416778564e-01	-6.519498676061630249e-02	-2.143694609403610229e-01	-7.739411666989326477e-03	-8.785232156515121460e-02	-1.220761090517044067e-01	2.510649561882019043e-01	1.181529611349105835e-01	-6.292250752449035645e-02	-2.113866358995437622e-01	3.790577352046966553e-01	-2.377166897058486938e-01	2.454718202352523804e-01	-1.439606398344039917e-01	3.462765812873840332e-01	-1.039655581116676331e-01	5.775954574346542358e-02	4.003560543060302734e-01	8.567424863576889038e-02	1.098419427871704102e-01	-1.881661564111709595e-01	-2.620870769023895264e-01	-2.164718322455883026e-02	-4.008076712489128113e-02	-1.939244270324707031e-01	-4.122224450111389160e-01	-1.251774840056896210e-02	-2.851774394512176514e-01	-1.604072153568267822e-01	2.631369829177856445e-01	-1.909174025058746338e-02	-4.483089447021484375e-01	1.557670719921588898e-02	-1.394361108541488647e-01	-1.187679544091224670e-01	4.567223787307739258e-02	2.025477290153503418e-01	2.273237146437168121e-02	2.851055562496185303e-01	-3.117141127586364746e-01	-7.607528008520603180e-03	4.071000218391418457e-01	1.245842054486274719e-01	-1.586130261421203613e-01	-3.605445474386215210e-02	9.608146548271179199e-02	-1.422361731529235840e-01	-4.748309031128883362e-02	4.059152603149414062e-01	-1.266873162239789963e-02	2.903578802943229675e-02	2.495328336954116821e-02	1.187268868088722229e-01	-2.895523905754089355e-01	-2.441315054893493652e-01	-3.344636559486389160e-01	1.436971276998519897e-01	-1.250458359718322754e-01	1.526529192924499512e-01	-4.628056883811950684e-01	-2.458007931709289551e-01
-8.696550130844116211e-02	2.031320333480834961e-01	-2.266736775636672974e-01	3.067420125007629395e-01	2.659450173377990723e-01	-1.534317135810852051e-01	1.069179475307464600e-01	1.611662469804286957e-02	-3.028275668621063232e-01	-5.932372529059648514e-03	-4.050484672188758850e-02	-7.953500747680664062e-02	2.680220901966094971e-01	2.551307976245880127e-01	1.377273947000503540e-01	1.323552336543798447e-02	-1.472975313663482666e-01	-3.381146192550659180e-01	-5.228391662240028381e-02	2.060701996088027954e-01	7.803666591644287109e-02	-9.715845435857772827e-02	4.079345986247062683e-02	-1.758997142314910889e-01	-1.215865910053253174e-01	-2.914727926254272461e-01	-2.772798538208007812e-01	-1.032259836792945862e-01	-5.675660446286201477e-03	1.860683560371398926e-01	-2.828193008899688721e-01	1.872991174459457397e-01	7.771676871925592422e-03	-2.795322835445404053e-01	1.108764857053756714e-01	-2.187922149896621704e-01	1.136048324406147003e-02	-4.579156637191772461e-02	2.097355276346206665e-01	1.127103418111801147e-01	1.421069651842117310e-01	-2.889033872634172440e-03	2.966636717319488525e-01	7.361878454685211182e-02	-7.088381052017211914e-02	7.820034027099609375e-02	1.898666173219680786e-01	-1.606967747211456299e-01	2.788751944899559021e-02	-4.056717455387115479e-02	-2.045273482799530029e-01	-3.654457628726959229e-02	-2.840863466262817383e-01	-1.538967043161392212e-01	-1.270784139633178711e-01	-4.203761368989944458e-02	-1.124383732676506042e-01	-3.048358261585235596e-01	-1.110588535666465759e-01	-2.228527367115020752e-01	-1.018078625202178955e-01	5.983444675803184509e-02	1.472725272178649902e-01	3.303405269980430603e-02	-2.458108216524124146e-02	1.570992469787597656e-01	1.539106220006942749e-01	3.028002977371215820e-01	1.562398970127105713e-01	-1.882834285497665405e-01	2.124416828155517578e-01	3.646294176578521729e-01	1.663785427808761597e-01	7.922588288784027100e-02	-5.333549156785011292e-02	-2.506523430347442627e-01	-2.720313370227813721e-01	1.124992072582244873e-01	-6.354068517684936523e-01	-1.684687882661819458e-01	-3.026879951357841492e-02	2.698481455445289612e-02	-1.080021858215332031e-01	1.743021607398986816e-01	1.868178844451904297e-01	-6.227084994316101074e-02	-2.226140536367893219e-02	-4.409797117114067078e-02	-1.334428489208221436e-01	1.403752565383911133e-01	1.831599771976470947e-01	-6.383320782333612442e-03	1.205609589815139771e-01	6.898564286530017853e-03	-1.873638033866882324e-01	1.310124341398477554e-02	-1.487928181886672974e-01	2.604013085365295410e-01	-1.455159336328506470e-01	-3.422009758651256561e-03	-4.810908734798431396e-01	-6.128635630011558533e-02	2.403389103710651398e-02	-2.175402455031871796e-02	2.916569709777832031e-01	2.456006407737731934e-01	-3.897050395607948303e-02	2.435581386089324951e-01	9.481814503669738770e-02	-1.069903448224067688e-01	-1.999331116676330566e-01	-2.519688308238983154e-01	-4.020205885171890259e-02	1.141946241259574890e-01	-2.386555774137377739e-03	1.827860921621322632e-01	1.780290752649307251e-01	-2.694018185138702393e-01	3.072834014892578125e-01	1.801048815250396729e-01	4.430980607867240906e-02	4.418905824422836304e-02	-7.285207509994506836e-02	1.081828847527503967e-01	-1.031350791454315186e-01	3.498470783233642578e-02	7.664320617914199829e-02	-1.939990073442459106e-01
-7.973278313875198364e-02	3.379393517971038818e-01	-3.458547964692115784e-02	1.480531096458435059e-01	-3.730962276458740234e-01	-9.259454160928726196e-02	5.255264695733785629e-03	9.540893137454986572e-03	6.160279512405395508e-01	9.284785017371177673e-03	-2.059449106454849243e-01	4.079804420471191406e-01	-2.749184668064117432e-01	-1.024949252605438232e-01	-1.826088279485702515e-01	3.712421059608459473e-01	1.237720102071762085e-01	3.725689277052879333e-02	8.315837383270263672e-02	-2.982394397258758545e-01	-2.472871355712413788e-02	8.606811612844467163e-02	1.418338418006896973e-01	1.829082220792770386e-01	2.096572071313858032e-01	-3.082935810089111328e-01	-1.106840930879116058e-02	-1.178262010216712952e-01	1.880790293216705322e-02	4.925941526889801025e-01	2.874127030372619629e-01	3.049001991748809814e-01	1.340571441687643528e-03	-1.184275653213262558e-02	2.647113986313343048e-02	-2.509619593620300293e-01	-1.159765571355819702e-01	-6.169738173484802246e-01	1.852741092443466187e-01	-5.315802693367004395e-01	-1.563191860914230347e-01	1.834859251976013184e-01	2.086517512798309326e-01	-1.882407367229461670e-01	-5.365573167800903320e-01	3.401203751564025879e-01	1.207543238997459412e-01	-2.872161567211151123e-01	-6.015694886445999146e-02	4.077031910419464111e-01	2.392490953207015991e-01	4.819543361663818359e-01	4.577337950468063354e-02	-3.792386129498481750e-02	5.283703655004501343e-02	-2.555091083049774170e-01	-9.892329573631286621e-02	-2.215011715888977051e-01	-1.312527805566787720e-01	-2.928158938884735107e-01	-7.549589127302169800e-02	-1.797292381525039673e-01	-1.403563783242134377e-05	1.592590361833572388e-01	6.725897192955017090e-01	3.051036968827247620e-02	-5.073447823524475098e-01	2.127645164728164673e-01	-2.121925055980682373e-01	-6.966134905815124512e-01	-1.095127537846565247e-01	-1.629444062709808350e-01	2.323269248008728027e-01	-1.335030645132064819e-01	2.091753482818603516e-01	-3.590284883975982666e-01	1.103764846920967102e-01	3.575676381587982178e-01	-4.316928088665008545e-01	-2.599950134754180908e-01	3.887842297554016113e-01	1.993004828691482544e-01	3.155877888202667236e-01	4.466739296913146973e-01	-1.335304379463195801e-01	8.194600045680999756e-02	1.037918925285339355e-01	-8.780640363693237305e-02	4.014680907130241394e-02	8.963117748498916626e-02	-1.549622118473052979e-01	-2.359737455844879150e-02	1.998404562473297119e-01	-3.772514164447784424e-01	-3.362047076225280762e-01	-4.156903326511383057e-01	-2.696206271648406982e-01	3.403487149626016617e-03	-5.625437498092651367e-01	1.632620990276336670e-01	-1.051491424441337585e-01	-1.269487738609313965e-01	-3.516171574592590332e-01	-4.042009115219116211e-01	-2.256287187337875366e-01	-2.291159033775329590e-01	-3.453533351421356201e-01	2.240682542324066162e-01	1.357803493738174438e-01	1.140419542789459229e-01	9.086878597736358643e-02	-3.395718634128570557e-01	4.998100176453590393e-02	9.898478537797927856e-02	2.320307046175003052e-01	9.793088585138320923e-02	6.679663062095642090e-02	2.049096822738647461e-01	-4.554362595081329346e-01	2.667940557003021240e-01	-2.512250244617462158e-01	8.177923560142517090e-01	-4.490443319082260132e-02	3.709484934806823730e-01	-2.392334938049316406e-01	-4.990377724170684814e-01	4.910548683255910873e-03	1.000076234340667725e-01
3.450816497206687927e-02	3.717191815376281738e-01	-5.345103517174720764e-02	-3.408922851085662842e-01	-2.230088412761688232e-01	1.472288519144058228e-01	2.037034556269645691e-02	1.306489109992980957e-01	-2.827056348323822021e-01	-2.980312705039978027e-01	-3.616471886634826660e-01	-4.068575426936149597e-02	2.126658856868743896e-01	-3.618988990783691406e-01	-5.347769334912300110e-02	-2.641081213951110840e-01	-4.635486602783203125e-01	3.652941584587097168e-01	4.817791283130645752e-02	-3.553509339690208435e-02	-6.133986636996269226e-02	2.404947765171527863e-02	2.119945436716079712e-01	2.022105902433395386e-01	9.248480200767517090e-02	-1.401762962341308594e-01	7.808707654476165771e-02	3.365182783454656601e-03	2.415480762720108032e-01	1.655563712120056152e-01	-2.895513772964477539e-01	-2.008915990591049194e-01	1.536678075790405273e-01	-1.516865193843841553e-01	5.157022476196289062e-01	-2.542930841445922852e-01	-5.672729015350341797e-01	8.198568969964981079e-02	6.716001313179731369e-03	-1.173944026231765747e-02	7.349076867103576660e-02	4.110918194055557251e-02	-1.665742397308349609e-01	1.746624857187271118e-01	1.122006401419639587e-02	1.519095897674560547e-01	-2.946180701255798340e-01	8.873731712810695171e-04	5.838893726468086243e-02	1.093376576900482178e-01	-2.315401881933212280e-01	-2.742433845996856689e-01	-1.580518782138824463e-01	-3.560862541198730469e-01	8.190247230231761932e-03	-7.720330357551574707e-02	-9.001611918210983276e-02	1.635562777519226074e-01	1.042187139391899109e-01	-1.715025752782821655e-01	-4.747340455651283264e-02	1.156612783670425415e-01	-1.125184893608093262e-01	3.660243004560470581e-02	1.976409703493118286e-01	2.959137782454490662e-02	-1.459567546844482422e-01	-2.143290638923645020e-01	1.177169680595397949e-01	-2.368204742670059204e-01	3.034568428993225098e-01	-1.063733547925949097e-01	-1.495323628187179565e-01	-4.496576189994812012e-01	1.792146824300289154e-03	-3.675448000431060791e-01	-4.842582717537879944e-02	-1.695557981729507446e-01	7.031757384538650513e-02	3.170094788074493408e-01	-2.122189998626708984e-01	-2.118614763021469116e-01	1.217012256383895874e-01	-1.401467025279998779e-01	-1.219305321574211121e-01	3.889498114585876465e-02	2.152068167924880981e-01	1.288974564522504807e-02	-1.677389144897460938e-01	-1.901178359985351562e-01	5.531389713287353516e-01	-6.989336758852005005e-02	-1.653462648391723633e-01	1.650830358266830444e-01	5.053412914276123047e-02	-4.947335124015808105e-01	-2.789043784141540527e-01	-4.061057046055793762e-02	-2.196715325117111206e-01	6.778377294540405273e-01	-3.684562072157859802e-02	-4.645353183150291443e-02	-2.273306697607040405e-01	-3.365015983581542969e-01	4.179713875055313110e-02	5.460298061370849609e-01	1.974383145570755005e-01	-2.666708230972290039e-01	4.447506964206695557e-01	1.566696316003799438e-01	6.738687306642532349e-02	-3.463801443576812744e-01	1.071797800250351429e-03	4.243164360523223877e-01	3.035207688808441162e-01	1.567866653203964233e-01	-5.151867493987083435e-02	4.657313600182533264e-02	1.769878864288330078e-01	-1.945186755619943142e-03	3.273686468601226807e-01	1.266138106584548950e-01	1.821216940879821777e-01	1.098039597272872925e-01	3.507336378097534180e-01	-1.706694960594177246e-01	-3.550610244274139404e-01	-1.628997623920440674e-01
2.017674893140792847e-01	8.367464691400527954e-02	-2.505273520946502686e-01	-8.063784986734390259e-02	-2.930916845798492432e-01	-5.038062334060668945e-01	-2.436334639787673950e-01	1.372666954994201660e-01	-3.879685327410697937e-02	7.060617953538894653e-02	2.432315144687891006e-03	-2.044541984796524048e-01	-2.444215584546327591e-03	1.485077589750289917e-01	9.997105598449707031e-02	-1.481001731008291245e-02	-1.295588612556457520e-01	5.752712022513151169e-03	6.986045837402343750e-02	1.260387748479843140e-01	2.092688083648681641e-01	-2.064577341079711914e-01	6.315976381301879883e-02	-1.994077563285827637e-01	8.186320215463638306e-02	-2.715909779071807861e-01	-1.649995893239974976e-01	-9.472658485174179077e-02	-4.549797251820564270e-02	3.159194290637969971e-01	-3.721112608909606934e-01	2.483808994293212891e-02	-6.126575171947479248e-02	-9.819514304399490356e-02	2.318118959665298462e-01	1.510668694972991943e-01	8.147633634507656097e-03	-1.216177642345428467e-01	4.899201691150665283e-01	-4.360161721706390381e-02	5.277646332979202271e-02	-1.129403114318847656e-01	2.814114391803741455e-01	-1.123228669166564941e-01	2.954954653978347778e-02	8.763099461793899536e-02	1.292172074317932129e-01	1.615890860557556152e-01	-1.304505765438079834e-01	-4.882881417870521545e-02	-5.696095153689384460e-02	-1.147044822573661804e-01	1.433551460504531860e-01	1.510944813489913940e-01	2.320834062993526459e-02	-1.305172443389892578e-01	1.704546958208084106e-01	-2.464945055544376373e-02	-2.863302454352378845e-02	-1.036918535828590393e-01	-1.780390292406082153e-01	-1.184151992201805115e-01	1.557023823261260986e-01	-4.898400511592626572e-03	-2.572731077671051025e-01	-3.779830932617187500e-01	-2.377003580331802368e-01	1.483484059572219849e-01	5.218292027711868286e-02	-3.579248487949371338e-02	3.512621819972991943e-01	2.862947992980480194e-02	2.183446101844310760e-02	-1.338999718427658081e-01	1.288787871599197388e-01	-4.566174745559692383e-02	2.218232154846191406e-01	2.070984244346618652e-01	-2.536962628364562988e-01	6.523162126541137695e-02	-3.247647285461425781e-01	2.955775558948516846e-01	2.715376913547515869e-01	2.458668351173400879e-01	2.454430758953094482e-01	-1.098163127899169922e-01	1.207800954580307007e-01	9.924127906560897827e-02	3.554903715848922729e-02	-9.294621646404266357e-02	-2.473552078008651733e-01	-3.391406536102294922e-01	-2.349363118410110474e-01	6.392405182123184204e-02	-3.960057497024536133e-01	8.017386496067047119e-02	-3.210867196321487427e-02	-1.378872990608215332e-01	-7.768797874450683594e-02	-5.226634442806243896e-02	-6.038091182708740234e-01	-7.299795746803283691e-02	-1.598344296216964722e-01	-2.422793582081794739e-02	-2.794036269187927246e-02	3.080104291439056396e-01	-2.677686698734760284e-02	-1.170936971902847290e-01	-1.982758939266204834e-01	2.490243129432201385e-02	3.639166429638862610e-02	1.928417086601257324e-01	-2.572269737720489502e-01	-2.078469693660736084e-01	2.310528159141540527e-01	1.507852226495742798e-01	3.280648291110992432e-01	-1.430599540472030640e-01	2.837801873683929443e-01	-3.084256947040557861e-01	5.348712950944900513e-02	1.276470571756362915e-01	3.500565290451049805e-01	1.518988013267517090e-01	-1.061783581972122192e-01	-1.439093798398971558e-01	-2.009341716766357422e-01	1.671972721815109253e-01
1.080565899610519409e-01	2.268743366003036499e-01	1.577325314283370972e-01	-1.415634602308273315e-01	-3.593801856040954590e-01	1.326296031475067139e-01	5.067525506019592285e-01	-1.757205426692962646e-01	-8.295439928770065308e-02	-3.494438529014587402e-01	-3.378081917762756348e-01	-3.047567307949066162e-01	2.974503338336944580e-01	4.626033082604408264e-02	-1.337254792451858521e-01	6.911563873291015625e-02	-2.110505700111389160e-01	4.379114508628845215e-01	7.088550925254821777e-02	2.728905677795410156e-01	3.869729489088058472e-02	-2.752658426761627197e-01	-3.954073786735534668e-02	-1.035229489207267761e-01	-3.657871484756469727e-02	-1.672854460775852203e-02	-1.768406927585601807e-01	-1.570161245763301849e-02	1.931870877742767334e-01	1.773228496313095093e-01	-3.032225668430328369e-01	1.119301691651344299e-01	2.863450050354003906e-01	-2.411507517099380493e-01	4.788941144943237305e-01	-6.904204189777374268e-02	-1.778150945901870728e-01	4.135648533701896667e-02	1.624656617641448975e-01	-9.884700924158096313e-02	-9.490542858839035034e-02	-7.713779062032699585e-02	-6.456850469112396240e-02	6.530370712280273438e-01	-1.759563982486724854e-01	1.985872387886047363e-01	-9.651271998882293701e-02	-1.536895483732223511e-01	-5.699628219008445740e-02	3.984406590461730957e-01	4.776780307292938232e-02	4.105154424905776978e-02	2.193732112646102905e-01	-3.589951992034912109e-01	-2.185159176588058472e-01	-3.411328494548797607e-01	2.990492880344390869e-01	-9.539752267301082611e-03	1.688330993056297302e-02	-1.054449975490570068e-01	1.690049320459365845e-01	-2.945389747619628906e-01	-1.414483189582824707e-01	2.287989407777786255e-01	-5.696594715118408203e-02	2.516457438468933105e-01	-2.620074748992919922e-01	-3.214878141880035400e-01	-2.298230528831481934e-01	-1.136927679181098938e-01	4.774634540081024170e-01	-1.155967190861701965e-01	8.575414121150970459e-02	-8.726751059293746948e-02	-7.033491879701614380e-02	-6.026319861412048340e-01	7.520019263029098511e-02	1.017770245671272278e-01	-5.478489398956298828e-02	2.399128675460815430e-01	1.749605983495712280e-01	-2.413040250539779663e-01	-6.539890915155410767e-02	9.095492213964462280e-02	-5.039778724312782288e-02	9.888120740652084351e-02	-6.364028155803680420e-02	-1.636326313018798828e-01	-1.268883794546127319e-01	-3.757516667246818542e-02	1.734508723020553589e-01	-3.299075961112976074e-01	-1.943358778953552246e-01	-4.502241313457489014e-01	-4.459889531135559082e-01	-5.745813250541687012e-01	-1.476625502109527588e-01	1.533189117908477783e-01	-2.831788659095764160e-01	2.880278527736663818e-01	-6.047955155372619629e-02	4.998082295060157776e-02	-1.812602281570434570e-01	3.210510686039924622e-02	8.895674347877502441e-02	1.213404536247253418e-01	2.334311604499816895e-01	-4.109557569026947021e-01	3.054955899715423584e-01	1.872663050889968872e-01	2.595620155334472656e-01	-1.857756376266479492e-01	-2.831849157810211182e-01	1.051758509129285812e-02	3.518784344196319580e-01	3.697175979614257812e-01	1.912124902009963989e-01	-7.726838346570730209e-03	-1.859023571014404297e-01	3.651663661003112793e-02	-6.942551583051681519e-02	-5.333071947097778320e-02	-3.517631813883781433e-02	4.826485514640808105e-01	1.052692979574203491e-01	-2.431007325649261475e-01	-3.860664963722229004e-01	-6.529679298400878906e-01
3.853252530097961426e-02	-2.392572350800037384e-02	-2.667368948459625244e-01	-3.398857116699218750e-01	-2.337493300437927246e-01	-1.068225409835577011e-02	-2.080660872161388397e-02	-9.363891929388046265e-02	-3.863930702209472656e-02	-1.770735681056976318e-01	-4.103839397430419922e-02	-2.049964666366577148e-02	1.005380507558584213e-02	2.082372829318046570e-02	4.064087942242622375e-02	-1.567997485399246216e-01	3.756820037961006165e-02	-3.546927571296691895e-01	-2.099615782499313354e-01	1.326251924037933350e-01	1.212053894996643066e-01	-8.068855106830596924e-02	2.032998204231262207e-01	-3.374033421277999878e-02	-1.491802632808685303e-01	-3.461283817887306213e-02	-1.128021478652954102e-01	8.431728184223175049e-02	1.335653364658355713e-01	2.308474481105804443e-01	-3.035823404788970947e-01	2.599434852600097656e-01	-2.806507423520088196e-02	-2.673429548740386963e-01	2.737463712692260742e-01	3.169196546077728271e-01	-6.031004339456558228e-02	-4.841877892613410950e-02	2.038034051656723022e-01	-1.330901384353637695e-01	1.790896058082580566e-01	7.524043321609497070e-04	1.474218666553497314e-01	-4.055753946304321289e-01	8.630960434675216675e-02	2.553831934928894043e-01	5.070114880800247192e-02	-2.199219465255737305e-01	3.070910647511482239e-02	-2.128099091351032257e-02	-2.026290148496627808e-01	1.121493056416511536e-01	-1.932425200939178467e-01	1.859574317932128906e-01	-2.315592020750045776e-01	-1.072323471307754517e-01	-5.548132210969924927e-02	6.975277513265609741e-02	2.320247702300548553e-02	-2.067142426967620850e-01	-1.059756726026535034e-01	5.450463667511940002e-02	-7.781823724508285522e-02	-1.980022490024566650e-01	3.240010142326354980e-01	-7.116111367940902710e-02	1.597540378570556641e-01	3.610318899154663086e-02	3.056544065475463867e-01	-3.345856815576553345e-02	2.013323158025741577e-01	-1.214481815695762634e-01	-3.114601373672485352e-01	-1.536400765180587769e-01	1.124976500868797302e-01	1.436647325754165649e-01	-6.771506667137145996e-01	3.242215514183044434e-01	-2.068054378032684326e-01	2.450328134000301361e-02	-1.171990782022476196e-01	1.347053702920675278e-02	8.560014516115188599e-02	3.379464745521545410e-01	3.900296241044998169e-02	-1.195500642061233521e-01	-8.741195499897003174e-02	-1.351647377014160156e-01	1.273047775030136108e-01	1.180875450372695923e-01	5.210649594664573669e-02	-2.062478065490722656e-01	3.060153126716613770e-01	1.433170884847640991e-01	-3.739739060401916504e-01	-3.597619477659463882e-03	1.888106204569339752e-02	-4.357527196407318115e-02	1.883037947118282318e-02	2.898868918418884277e-01	5.894418060779571533e-02	-1.125254631042480469e-01	2.232935875654220581e-01	-3.624498844146728516e-02	6.446747481822967529e-02	-7.613170892000198364e-02	4.374738037586212158e-02	2.137608975172042847e-01	1.103715524077415466e-01	-3.932852298021316528e-02	4.523433372378349304e-02	-3.726509958505630493e-02	-1.556345820426940918e-01	-2.326875180006027222e-01	6.524375826120376587e-02	6.741809844970703125e-02	4.796262085437774658e-02	7.044978439807891846e-02	-2.167358435690402985e-02	9.815801680088043213e-02	2.768934965133666992e-01	-8.308754861354827881e-02	-1.819713711738586426e-01	1.836058348417282104e-01	1.430284976959228516e-01	-1.091216802597045898e-01	-3.539074957370758057e-01	-1.974910050630569458e-01
8.207644522190093994e-02	4.569186866283416748e-01	-1.260397732257843018e-01	-2.469613999128341675e-01	-3.649079203605651855e-01	-4.628285467624664307e-01	3.875898122787475586e-01	1.697946786880493164e-01	-1.897517442703247070e-01	-5.059162378311157227e-01	-8.065851032733917236e-02	-1.873677819967269897e-01	3.433856666088104248e-01	-2.516947388648986816e-01	1.927964040078222752e-03	-1.063049361109733582e-01	-4.057057201862335205e-01	1.926717311143875122e-01	3.322025835514068604e-01	3.195419907569885254e-01	-9.261322766542434692e-02	-6.941568106412887573e-02	2.276665866374969482e-01	-1.611135005950927734e-01	-3.856953680515289307e-01	2.344072163105010986e-01	-3.614180386066436768e-01	-6.151509284973144531e-02	3.645991086959838867e-01	3.549771755933761597e-02	2.365730516612529755e-02	1.988949924707412720e-01	-9.787157177925109863e-02	3.383023738861083984e-01	1.240630149841308594e-01	-3.804920017719268799e-01	-4.136160016059875488e-01	-2.603971632197499275e-03	4.884330928325653076e-02	2.097621113061904907e-01	5.832938849925994873e-02	6.569840013980865479e-02	-2.723172008991241455e-01	2.325734794139862061e-01	7.786802947521209717e-02	1.627106964588165283e-01	-2.044044062495231628e-02	2.069938741624355316e-02	1.034436598420143127e-01	1.846769452095031738e-01	-2.713042199611663818e-01	-1.370672881603240967e-01	5.289941281080245972e-02	3.866560989990830421e-03	1.612940728664398193e-01	-2.229568362236022949e-01	4.914359748363494873e-02	9.548472613096237183e-02	9.052506834268569946e-02	-9.445528686046600342e-02	-1.081324145197868347e-01	2.219871059060096741e-02	-1.574644297361373901e-01	-2.095284461975097656e-01	3.531214967370033264e-02	-1.728857010602951050e-01	-4.707539081573486328e-02	-2.078988254070281982e-01	4.492931663990020752e-01	-6.408690810203552246e-01	3.414553105831146240e-01	-1.723296791315078735e-01	-1.124198287725448608e-01	4.446946084499359131e-03	3.653083741664886475e-02	-9.428256750106811523e-02	-2.112773507833480835e-01	-1.586523801088333130e-01	7.097780704498291016e-02	-9.741131961345672607e-02	-2.371700853109359741e-01	-1.134709045290946960e-01	-2.740074396133422852e-01	-2.430192828178405762e-01	-2.082904726266860962e-01	-2.443081885576248169e-01	1.375315636396408081e-01	-2.886584997177124023e-01	2.408754639327526093e-02	-3.775776326656341553e-01	3.383366465568542480e-01	-2.599845230579376221e-01	-6.218415871262550354e-02	2.053644210100173950e-01	-2.337479293346405029e-01	-2.714500725269317627e-01	-3.929464817047119141e-01	3.273071721196174622e-02	-1.708793640136718750e-01	5.134582519531250000e-01	-3.959686681628227234e-02	-5.200444161891937256e-02	-2.471271306276321411e-01	-2.100995182991027832e-01	-2.945599853992462158e-01	4.307650625705718994e-01	1.203661635518074036e-01	-4.115012288093566895e-02	6.071835756301879883e-01	-1.301355659961700439e-01	-1.405042558908462524e-01	2.201725840568542480e-01	5.781025290489196777e-01	3.806352019309997559e-01	3.010136187076568604e-01	1.379183232784271240e-01	3.828999772667884827e-02	6.628344208002090454e-02	4.703097641468048096e-01	9.818908572196960449e-02	-1.433810219168663025e-02	4.178228974342346191e-01	-2.160341851413249969e-02	-1.513073295354843140e-01	3.541547656059265137e-01	-3.002929091453552246e-01	-4.660401120781898499e-02	-5.064882040023803711e-01
-2.418900839984416962e-02	5.490740016102790833e-02	6.866008043289184570e-02	4.529024288058280945e-02	-3.373338580131530762e-01	-2.999642193317413330e-01	-1.328902542591094971e-01	-1.198438778519630432e-01	-1.241822540760040283e-01	-1.378411799669265747e-01	-2.288225144147872925e-01	-3.161351382732391357e-01	2.623649537563323975e-01	-2.213921099901199341e-01	2.056409865617752075e-01	-1.920572966337203979e-01	6.448756903409957886e-02	-2.036844789981842041e-01	-2.830887734889984131e-01	4.067448154091835022e-02	-1.106419861316680908e-01	-3.298523128032684326e-01	3.049673140048980713e-01	2.243323624134063721e-01	-5.061480775475502014e-02	-5.357840061187744141e-01	-5.795720033347606659e-03	-1.186646446585655212e-01	2.389736026525497437e-01	1.576347649097442627e-01	5.119065195322036743e-02	7.603998482227325439e-02	2.701670527458190918e-01	1.412390023469924927e-01	2.365472167730331421e-01	-1.105762124061584473e-01	-1.371640618890523911e-02	-2.705696225166320801e-01	3.026463091373443604e-01	-6.097782254219055176e-01	-5.446418002247810364e-02	1.054881736636161804e-01	2.364224046468734741e-01	-1.096119657158851624e-01	-1.372106075286865234e-01	2.734518051147460938e-01	1.701129227876663208e-01	-9.567370265722274780e-02	2.528126537799835205e-01	-2.579342126846313477e-01	-1.139530166983604431e-01	1.227830257266759872e-02	-1.835681647062301636e-01	-1.473440136760473251e-02	3.846506029367446899e-02	1.427578181028366089e-01	-5.084093287587165833e-02	-1.430387794971466064e-01	2.482496201992034912e-01	2.585922926664352417e-02	5.056957527995109558e-02	1.966959536075592041e-01	3.129921853542327881e-01	2.583724558353424072e-01	1.197680309414863586e-01	1.919996142387390137e-01	-4.031012058258056641e-01	-3.285754099488258362e-02	-4.772344976663589478e-02	-4.768213033676147461e-01	-3.155718445777893066e-01	-1.752172410488128662e-01	2.956680357456207275e-01	8.033869415521621704e-02	-3.229808807373046875e-01	-3.824812918901443481e-02	-3.215785920619964600e-01	-6.306478381156921387e-02	1.117676123976707458e-01	-1.178943514823913574e-01	1.400808095932006836e-01	4.179249331355094910e-02	-6.536854058504104614e-02	-5.511542409658432007e-02	-2.523060142993927002e-01	-2.904457449913024902e-01	1.864786744117736816e-01	-8.701975643634796143e-02	-1.856687068939208984e-01	-2.066910825669765472e-02	-7.537938654422760010e-02	-3.977185580879449844e-03	7.601447403430938721e-02	2.737545967102050781e-01	-2.008971720933914185e-01	-1.856567859649658203e-01	-2.034202218055725098e-01	-5.779588222503662109e-02	-2.775706648826599121e-01	-2.217352762818336487e-02	-1.379167009145021439e-02	2.589398920536041260e-01	2.603323943912982941e-02	-2.852895259857177734e-01	1.030146107077598572e-01	1.861091703176498413e-01	2.004640102386474609e-01	2.046912163496017456e-01	-2.147126942873001099e-01	5.114817619323730469e-02	8.726882748305797577e-03	-2.294301092624664307e-01	2.679958939552307129e-01	3.901160359382629395e-01	-9.695874154567718506e-02	1.843282878398895264e-01	4.037085771560668945e-01	4.352721571922302246e-02	2.567546963691711426e-01	3.437543809413909912e-01	-3.113273680210113525e-01	-4.224556088447570801e-01	4.175885394215583801e-02	2.760014832019805908e-01	4.896232485771179199e-02	-5.201103687286376953e-01	-3.028400242328643799e-01	2.600780129432678223e-01
1.834626644849777222e-01	6.261262577027082443e-03	-1.814657151699066162e-01	-1.425162106752395630e-01	2.000656127929687500e-01	-4.754295945167541504e-02	4.511307924985885620e-02	2.724131196737289429e-02	-1.287082284688949585e-01	-2.886499464511871338e-01	4.194396734237670898e-02	-7.406050711870193481e-02	-1.160708889365196228e-01	-2.352321753278374672e-03	1.688312040641903877e-03	3.173884004354476929e-02	-3.855571523308753967e-02	-2.667675018310546875e-01	5.792248994112014771e-03	2.796987295150756836e-01	1.677667647600173950e-01	1.959714293479919434e-01	4.109128713607788086e-01	2.552627921104431152e-01	-5.041243135929107666e-02	-2.214303463697433472e-01	-1.016168892383575439e-01	-6.797806173563003540e-02	-8.569083362817764282e-02	2.775613367557525635e-01	-1.413822770118713379e-01	2.944115996360778809e-01	6.318728625774383545e-02	-6.967639178037643433e-02	3.890084028244018555e-01	-3.177038133144378662e-01	1.488981992006301880e-01	-2.539284825325012207e-01	3.951894342899322510e-01	5.250459164381027222e-02	-2.955428697168827057e-02	1.721035093069076538e-01	2.022509127855300903e-01	-1.278535425662994385e-01	-1.366183608770370483e-01	3.264662921428680420e-01	3.562511876225471497e-02	8.333703130483627319e-02	1.108796298503875732e-01	-6.934865377843379974e-03	3.282851874828338623e-01	-5.640028417110443115e-02	-2.286655604839324951e-01	1.866071671247482300e-01	-9.967099875211715698e-02	-1.736480444669723511e-01	2.972127497196197510e-01	1.128043234348297119e-01	-1.382846832275390625e-01	-2.871815264225006104e-01	-1.697400957345962524e-02	-1.371246278285980225e-01	2.988109737634658813e-02	-5.334131419658660889e-03	-6.154311448335647583e-02	-3.393986821174621582e-01	-1.075498163700103760e-01	-3.336818516254425049e-02	9.696995466947555542e-02	-7.682494074106216431e-02	1.167913749814033508e-01	7.566045224666595459e-02	-9.178196638822555542e-02	6.898221373558044434e-02	-2.759651541709899902e-01	1.455008145421743393e-02	-1.485935598611831665e-01	-5.557465180754661560e-02	-3.728514909744262695e-01	-2.087521553039550781e-01	1.368310749530792236e-01	-1.302286330610513687e-02	1.120940446853637695e-01	5.174578726291656494e-02	-1.130301281809806824e-01	1.187924891710281372e-01	1.739880740642547607e-01	1.194961592555046082e-01	-3.828315809369087219e-02	2.365379482507705688e-01	1.121201738715171814e-02	-2.134064137935638428e-01	2.117036432027816772e-01	-1.632766574621200562e-01	-2.744095027446746826e-01	4.152522236108779907e-02	-1.890124380588531494e-01	1.771872043609619141e-01	-2.098438292741775513e-01	8.327382057905197144e-02	-2.602057754993438721e-01	-1.039489582180976868e-01	-2.171517759561538696e-01	3.901721537113189697e-01	-1.134684607386589050e-01	8.939810842275619507e-02	3.957291245460510254e-01	4.252275824546813965e-02	-2.595413327217102051e-01	2.760750949382781982e-01	-7.080935686826705933e-02	2.818650901317596436e-01	-1.043841894716024399e-02	-1.173641458153724670e-01	1.713457852602005005e-01	3.096728920936584473e-01	-2.847560346126556396e-01	-2.242450714111328125e-01	-1.012303009629249573e-01	-6.956097483634948730e-02	2.609153278172016144e-02	1.610042527318000793e-02	-1.187115907669067383e-01	2.133685648441314697e-01	4.905566200613975525e-02	-1.224578917026519775e-01	-6.782322376966476440e-02	-1.600174754858016968e-01
-8.406133949756622314e-02	-3.721014782786369324e-02	3.472372144460678101e-02	2.940405160188674927e-02	2.420805953443050385e-02	-7.299032062292098999e-02	-1.953959167003631592e-01	2.672184705734252930e-01	1.115274280309677124e-01	1.043540462851524353e-01	2.895146310329437256e-01	1.279157549142837524e-01	3.496358096599578857e-01	2.410886585712432861e-01	-1.680948287248611450e-01	2.535605430603027344e-01	-3.185868263244628906e-02	3.512104749679565430e-01	-3.957929313182830811e-01	-1.183286160230636597e-01	-2.801722288131713867e-01	-3.183282017707824707e-01	3.404490649700164795e-01	1.148061826825141907e-01	-1.538479775190353394e-01	-3.618160188198089600e-01	-9.990151226520538330e-02	1.738532185554504395e-01	2.299403995275497437e-01	2.700481116771697998e-01	2.274555712938308716e-01	5.911722779273986816e-01	5.831693112850189209e-02	5.647072196006774902e-01	5.006830692291259766e-01	9.812661260366439819e-02	2.006564587354660034e-01	-3.438466042280197144e-02	3.844458162784576416e-01	-2.110225409269332886e-01	-4.634872078895568848e-02	1.937393099069595337e-01	-3.767958283424377441e-02	8.735582232475280762e-02	5.484198778867721558e-02	3.746736943721771240e-01	3.592726886272430420e-01	-1.357580870389938354e-01	7.875837385654449463e-03	-1.021475158631801605e-02	-9.225506335496902466e-02	1.525550037622451782e-01	-1.414970308542251587e-01	1.813125908374786377e-01	-7.753299176692962646e-02	2.049152851104736328e-01	-2.404388785362243652e-01	4.692218825221061707e-02	2.400005050003528595e-02	1.131230033934116364e-02	1.675703823566436768e-01	3.245596289634704590e-01	2.885784208774566650e-01	6.163384765386581421e-03	2.923279404640197754e-01	4.381566047668457031e-01	-3.987733721733093262e-01	1.525331586599349976e-01	5.725028365850448608e-02	-2.439420111477375031e-02	-1.850038766860961914e-01	5.742003023624420166e-02	3.434639796614646912e-02	-7.973037660121917725e-02	-2.408069223165512085e-01	6.351993978023529053e-02	-2.630486786365509033e-01	-6.268411874771118164e-02	9.146652370691299438e-02	-4.631774425506591797e-01	1.451412774622440338e-02	4.478317499160766602e-02	1.755893528461456299e-01	4.438105598092079163e-02	1.834454387426376343e-01	-9.532652050256729126e-02	-1.721011698246002197e-01	-3.017352335155010223e-02	-4.309577941894531250e-01	2.561912238597869873e-01	4.643050779122859240e-04	8.809506148099899292e-02	-8.257707953453063965e-02	1.662620604038238525e-01	-1.724589765071868896e-01	-1.194017454981803894e-01	-4.386875927448272705e-01	-9.981369972229003906e-02	-2.667210400104522705e-01	5.494611263275146484e-01	-1.842741668224334717e-01	1.003766804933547974e-01	-2.081332355737686157e-02	-1.070786565542221069e-01	-3.046624362468719482e-01	4.654480814933776855e-01	3.102239668369293213e-01	1.446041017770767212e-01	-9.120446443557739258e-02	1.317855417728424072e-01	4.744566604495048523e-02	-2.333570718765258789e-01	2.463928237557411194e-02	7.605978101491928101e-02	4.365946650505065918e-01	1.838816106319427490e-01	-1.620880365371704102e-01	-3.308672308921813965e-01	4.706992805004119873e-01	2.484023571014404297e-01	3.239997103810310364e-02	-2.117900550365447998e-01	8.145307749509811401e-02	3.895498812198638916e-01	1.524932533502578735e-01	-3.368768393993377686e-01	-3.714772462844848633e-01	1.436136662960052490e-01
8.950271457433700562e-02	1.376452017575502396e-02	-7.423569262027740479e-02	3.779990673065185547e-01	-2.423124313354492188e-01	-3.254413306713104248e-01	-7.927753031253814697e-02	1.875788718461990356e-02	-3.247665762901306152e-01	-4.558862186968326569e-03	-1.416577100753784180e-01	-1.991328448057174683e-01	1.110244449228048325e-02	1.002090424299240112e-01	-1.669788211584091187e-01	1.621432751417160034e-01	-3.184637725353240967e-01	-3.505691140890121460e-02	-2.953579723834991455e-01	-1.481831073760986328e-01	3.268750756978988647e-02	-6.805355101823806763e-02	4.693771898746490479e-01	5.078482031822204590e-01	1.253410577774047852e-01	-6.134962439537048340e-01	-1.281347870826721191e-01	-3.591264486312866211e-01	2.442326247692108154e-01	1.167577691376209259e-02	4.849539101123809814e-01	3.993166983127593994e-01	5.813301205635070801e-01	-1.045420467853546143e-01	5.510015413165092468e-02	1.426796019077301025e-01	1.826022565364837646e-01	-4.325840473175048828e-01	5.117447972297668457e-01	5.252651497721672058e-02	-8.995274454355239868e-02	-1.397397369146347046e-01	6.051309406757354736e-02	-1.910045742988586426e-01	-5.002266764640808105e-01	6.831506490707397461e-01	3.968464210629463196e-02	-1.078923791646957397e-01	-1.229365244507789612e-01	7.342269271612167358e-02	-9.039260447025299072e-02	2.572407126426696777e-01	3.102461695671081543e-01	8.523473143577575684e-02	-2.568698227405548096e-01	-1.507106274366378784e-01	3.299419283866882324e-01	1.757164597511291504e-01	2.294309623539447784e-02	-2.251031547784805298e-01	1.830341219902038574e-01	-1.846277266740798950e-01	2.313933074474334717e-01	-3.494854271411895752e-02	2.901328206062316895e-01	2.600775361061096191e-01	-2.353762090206146240e-01	1.024161353707313538e-01	4.992352426052093506e-01	-6.115658581256866455e-02	3.749846220016479492e-01	-2.512429952621459961e-01	-2.799860835075378418e-01	1.741047203540802002e-01	-2.542363107204437256e-01	1.931669190526008606e-02	1.481784433126449585e-01	4.033661782741546631e-01	1.788437552750110626e-02	-7.003577775321900845e-04	-3.391412552446126938e-03	-2.714771032333374023e-01	-2.097475975751876831e-01	2.899535931646823883e-03	1.131509914994239807e-01	-3.066874444484710693e-01	-3.147100657224655151e-02	-2.914124727249145508e-01	-1.243449375033378601e-01	3.805919885635375977e-01	7.230579107999801636e-02	2.359983921051025391e-01	3.088806569576263428e-01	2.991967797279357910e-01	-3.746531438082456589e-03	4.619738832116127014e-02	-1.767963469028472900e-01	-2.229109406471252441e-01	-4.090159237384796143e-01	3.578949868679046631e-01	-7.320775836706161499e-02	6.023112311959266663e-02	-4.849424064159393311e-01	-2.868471443653106689e-01	-1.294461637735366821e-01	4.347740113735198975e-02	1.794128268957138062e-01	2.100412845611572266e-01	1.208375617861747742e-01	-4.572685062885284424e-02	2.083699703216552734e-01	-1.852026134729385376e-01	4.021530151367187500e-01	2.432897388935089111e-01	8.568732440471649170e-02	3.067361414432525635e-01	1.820947825908660889e-01	3.911434113979339600e-02	1.802341639995574951e-01	-2.042846567928791046e-02	-5.245372056961059570e-01	-2.552693784236907959e-01	5.412570387125015259e-02	2.647959999740123749e-02	1.785164512693881989e-02	-2.526285648345947266e-01	-6.473667174577713013e-02	1.511262357234954834e-01
-1.539705693721771240e-01	-1.222093254327774048e-01	5.041175335645675659e-02	-3.301381692290306091e-02	-2.739077806472778320e-01	3.380108624696731567e-02	-3.551611900329589844e-01	6.599300354719161987e-02	2.396792769432067871e-01	1.107563078403472900e-02	-1.113272681832313538e-01	-1.107156947255134583e-01	3.350355429574847221e-03	5.602876096963882446e-02	1.860497295856475830e-01	-7.809271663427352905e-02	-3.691090941429138184e-01	1.814226061105728149e-02	7.541131344623863697e-04	-4.073869436979293823e-02	2.313964664936065674e-01	-6.555283069610595703e-02	-9.613377624191343784e-04	1.631372869014739990e-01	1.704281419515609741e-01	-4.339450970292091370e-02	-6.170098111033439636e-02	2.308763936161994934e-02	3.980057314038276672e-02	2.135966904461383820e-02	-2.320323586463928223e-01	1.407755166292190552e-01	1.925953328609466553e-01	-2.381976395845413208e-01	1.635260730981826782e-01	2.130432426929473877e-01	-3.678892180323600769e-02	-1.912396848201751709e-01	2.415689527988433838e-01	4.635564610362052917e-02	-8.693731389939785004e-03	-1.483285427093505859e-01	5.822300910949707031e-02	-3.163682222366333008e-01	1.790389977395534515e-02	6.506925076246261597e-02	2.006773054599761963e-01	-2.806731685996055603e-02	5.667838081717491150e-02	3.854650855064392090e-01	6.276788562536239624e-02	-2.342479862272739410e-02	-3.807632252573966980e-02	-2.143541350960731506e-02	1.563879661262035370e-02	1.585608907043933868e-02	2.719992101192474365e-01	-1.225581467151641846e-01	6.498553603887557983e-02	-9.091629832983016968e-02	2.045434899628162384e-02	-9.043359011411666870e-02	1.433097124099731445e-01	-5.047281086444854736e-02	3.424710780382156372e-02	-2.752918601036071777e-01	-1.066621169447898865e-01	-2.295497059822082520e-01	-1.729924082756042480e-01	-5.251802504062652588e-02	6.569874286651611328e-02	-3.749884292483329773e-02	-1.676455140113830566e-01	2.283312231302261353e-01	1.604290455579757690e-01	-2.715328931808471680e-01	-2.131408154964447021e-01	1.036019325256347656e-01	-2.455987483263015747e-01	-1.243005841970443726e-01	-1.128450855612754822e-01	1.360656023025512695e-01	6.273180991411209106e-02	3.833647444844245911e-02	1.517997086048126221e-01	3.604065179824829102e-01	1.398574262857437134e-01	-2.744072377681732178e-01	1.552713662385940552e-01	1.104515641927719116e-01	3.128614276647567749e-02	-1.054302453994750977e-01	-1.539605949074029922e-02	1.768464446067810059e-01	-3.088182806968688965e-01	-9.239128232002258301e-02	-4.640822112560272217e-01	7.449581474065780640e-02	-2.531787753105163574e-01	3.753201290965080261e-02	-8.747681230306625366e-02	-1.974260509014129639e-01	-4.692826792597770691e-02	-1.282554268836975098e-01	6.112375110387802124e-02	8.005885779857635498e-02	1.963496506214141846e-01	-7.870798557996749878e-02	2.483664825558662415e-02	2.545409649610519409e-02	-3.853953629732131958e-02	1.391636580228805542e-01	3.785079717636108398e-02	9.798857569694519043e-02	-1.157526001334190369e-01	1.224407088011503220e-02	2.706449329853057861e-01	2.273179292678833008e-01	6.324249505996704102e-02	1.359896659851074219e-01	-6.098255142569541931e-02	9.203896671533584595e-02	-3.153526186943054199e-01	2.068573683500289917e-01	-3.223304077982902527e-02	-1.558814048767089844e-01	-1.455545723438262939e-01	-2.404513359069824219e-01
1.655859202146530151e-01	1.594839692115783691e-01	2.231080979108810425e-01	-4.501367509365081787e-01	2.325516790151596069e-01	8.221636712551116943e-02	-5.187341943383216858e-02	3.385754525661468506e-01	4.426036402583122253e-02	-1.923484206199645996e-01	1.294938474893569946e-01	-1.554293036460876465e-01	2.240109071135520935e-02	4.310627877712249756e-01	-8.642457425594329834e-02	5.624696612358093262e-02	-1.560249179601669312e-01	-3.649831563234329224e-02	1.954623311758041382e-01	5.488038063049316406e-02	3.452057018876075745e-02	-2.525869905948638916e-01	2.468263544142246246e-02	2.447785995900630951e-02	-2.736986875534057617e-01	-2.116554081439971924e-01	-3.041509687900543213e-01	8.383256383240222931e-03	-4.400237500667572021e-01	2.421136051416397095e-01	-8.976570825325325131e-05	8.504047058522701263e-03	3.138536214828491211e-01	-1.599743403494358063e-02	1.742676198482513428e-01	-4.572510123252868652e-01	1.915453821420669556e-01	-2.545149922370910645e-01	5.730278044939041138e-02	3.752102851867675781e-01	4.115673899650573730e-02	-2.850301265716552734e-01	4.551654458045959473e-01	-8.581727743148803711e-03	1.612324565649032593e-01	5.434693396091461182e-02	2.098241122439503670e-03	-1.421552300453186035e-01	2.184515595436096191e-01	-2.339437976479530334e-02	1.227784007787704468e-01	3.492788374423980713e-01	6.192705407738685608e-02	-3.597012758255004883e-01	-6.877108663320541382e-02	-1.200695484876632690e-01	5.163351818919181824e-02	1.121407821774482727e-01	-1.950062811374664307e-02	-2.295857816934585571e-01	4.017975553870201111e-02	-1.458433270454406738e-01	-2.236480452120304108e-02	-2.196912616491317749e-01	1.498341113328933716e-01	-5.172100663185119629e-01	-3.217970728874206543e-01	-1.006564646959304810e-01	2.567405700683593750e-01	-1.881358027458190918e-01	-1.638058871030807495e-01	-3.918356597423553467e-01	-2.287985086441040039e-01	-8.154387772083282471e-02	2.418266385793685913e-01	-3.901153504848480225e-01	-1.456711292266845703e-01	-4.316773265600204468e-02	-8.225028216838836670e-02	-2.256534844636917114e-01	-3.557966053485870361e-01	-1.984021253883838654e-02	-1.015269905328750610e-01	2.742093503475189209e-01	1.592211723327636719e-01	-4.307457506656646729e-01	1.880121827125549316e-01	-3.072822466492652893e-02	1.115596741437911987e-01	-1.189935132861137390e-01	1.643729507923126221e-01	2.475634366273880005e-01	-3.042801320552825928e-01	7.360104471445083618e-02	-4.784195423126220703e-01	7.459979038685560226e-03	-2.652308642864227295e-01	6.631857156753540039e-02	-3.254432976245880127e-01	3.740169107913970947e-01	-1.819863170385360718e-01	2.895105779170989990e-01	1.257292479276657104e-01	-1.969824135303497314e-01	-1.961912214756011963e-01	-4.186942707747220993e-03	-4.023828804492950439e-01	-9.722243063151836395e-03	3.583814203739166260e-01	-1.756234616041183472e-01	1.138906851410865784e-01	-1.288669854402542114e-01	1.238627880811691284e-01	-3.367294073104858398e-01	-1.090663373470306396e-01	9.928727149963378906e-02	-5.662532150745391846e-02	1.275933831930160522e-01	1.709163039922714233e-01	3.081559836864471436e-01	-3.770290911197662354e-01	-1.852167099714279175e-01	1.983319818973541260e-01	-2.546049654483795166e-02	-1.563876420259475708e-01	-2.431850433349609375e-01	-2.598249614238739014e-01	4.780618101358413696e-02
-4.518123716115951538e-02	6.018686294555664062e-01	4.249503090977668762e-02	-2.629723250865936279e-01	-4.303814172744750977e-01	-1.304076332598924637e-02	1.001504510641098022e-01	-1.328882575035095215e-01	-3.851350545883178711e-01	-4.765757620334625244e-01	-1.037617679685354233e-02	1.061883345246315002e-01	1.927568465471267700e-01	-5.609509944915771484e-01	1.752525568008422852e-02	-4.562060832977294922e-01	-5.191438794136047363e-01	6.754472106695175171e-02	1.637950688600540161e-01	1.323053836822509766e-01	1.854067891836166382e-01	4.584739729762077332e-02	1.657807826995849609e-01	-9.151183068752288818e-02	-1.461248844861984253e-01	-1.461493819952011108e-01	1.161025166511535645e-01	-2.145501524209976196e-01	4.681760072708129883e-01	-6.163030117750167847e-02	-1.157239675521850586e-01	-1.003720536828041077e-01	-1.176990866661071777e-01	-4.753025132231414318e-04	3.616237640380859375e-01	-4.502330720424652100e-01	-5.896848440170288086e-01	-3.844507038593292236e-02	-2.758188545703887939e-01	1.186227332800626755e-02	7.061327993869781494e-02	-1.381717324256896973e-01	-2.254744768142700195e-01	2.214262634515762329e-01	1.144460067152976990e-01	1.765119582414627075e-01	8.584622293710708618e-02	-6.111927703022956848e-02	1.314815878868103027e-01	-2.027991414070129395e-02	-3.571342229843139648e-01	-1.150966882705688477e-01	-6.640081107616424561e-02	2.215829864144325256e-02	-3.595332205295562744e-01	8.588673174381256104e-02	1.720433533191680908e-01	4.396157562732696533e-01	1.240674853324890137e-01	-1.736889779567718506e-02	-3.390778005123138428e-01	-2.583008110523223877e-01	6.781487911939620972e-02	6.906384229660034180e-02	-3.433937206864356995e-02	-2.096303850412368774e-01	-4.102674499154090881e-02	-8.931450545787811279e-02	1.273490637540817261e-01	-7.196139693260192871e-01	3.964145779609680176e-01	-1.594895124435424805e-01	-1.811227202415466309e-01	-1.939799934625625610e-01	-1.145968437194824219e-01	-2.118906527757644653e-01	-2.422904968261718750e-02	-1.671644300222396851e-01	2.318103462457656860e-01	-3.560440242290496826e-01	-3.443951308727264404e-01	-1.707510203123092651e-01	-1.366523094475269318e-02	1.728538870811462402e-01	-2.272217869758605957e-01	1.518610417842864990e-01	2.375380992889404297e-01	-2.178196460008621216e-01	-5.870451778173446655e-02	-3.448330238461494446e-02	3.078680038452148438e-01	-3.082498908042907715e-01	-4.333209693431854248e-01	1.149146631360054016e-01	-3.057667016983032227e-01	-2.563714981079101562e-01	-2.854970693588256836e-01	-1.341308653354644775e-01	-1.676079183816909790e-01	3.436063528060913086e-01	2.927316911518573761e-02	1.692035943269729614e-01	5.345245450735092163e-02	-1.386754959821701050e-01	-2.709746658802032471e-01	2.630669176578521729e-01	1.270728260278701782e-01	-2.917347550392150879e-01	3.458447754383087158e-01	-1.060213372111320496e-01	-2.133857011795043945e-01	-2.449572831392288208e-01	4.489169120788574219e-01	1.719330251216888428e-01	3.746861815452575684e-01	2.758966386318206787e-01	1.061601489782333374e-01	1.046919003129005432e-01	4.810591042041778564e-02	7.289554923772811890e-02	2.800807952880859375e-01	3.946239352226257324e-01	2.656287848949432373e-01	-1.206221282482147217e-01	3.746939897537231445e-01	-1.629593670368194580e-01	-3.252631425857543945e-01	-1.546822190284729004e-01
-2.521180510520935059e-01	-1.961345672607421875e-01	-5.197985470294952393e-02	1.171396672725677490e-01	-2.309846729040145874e-01	-7.289202511310577393e-02	1.312032639980316162e-01	1.320329904556274414e-01	7.085167616605758667e-02	-1.678098440170288086e-01	-2.401809245347976685e-01	1.137132942676544189e-01	-3.184420242905616760e-02	1.074603721499443054e-01	1.330856531858444214e-01	-1.201720610260963440e-01	4.239338263869285583e-02	9.114559739828109741e-02	-4.452368989586830139e-02	-3.079488128423690796e-02	-2.979347705841064453e-01	-3.330506086349487305e-01	-1.688984781503677368e-01	-2.350589632987976074e-01	4.030880928039550781e-01	1.889178343117237091e-02	-1.084472388029098511e-01	-1.243240162730216980e-01	-1.007275655865669250e-01	7.492531090974807739e-02	-2.356103807687759399e-01	-2.336771599948406219e-02	2.510711252689361572e-01	-2.440924346446990967e-01	2.233487963676452637e-01	-9.403133392333984375e-02	-1.216113567352294922e-01	-2.167783826589584351e-01	1.807613819837570190e-01	5.529344454407691956e-02	-2.834023237228393555e-01	-1.269590556621551514e-01	2.039225697517395020e-01	-1.617439463734626770e-02	8.356463164091110229e-02	2.005865126848220825e-01	3.650292158126831055e-01	-1.247312128543853760e-01	5.509005486965179443e-02	6.493755429983139038e-02	5.350233912467956543e-01	2.924626171588897705e-01	2.572858333587646484e-01	8.209189027547836304e-02	-2.997299470007419586e-02	-1.097193062305450439e-01	3.089124150574207306e-02	-3.251023888587951660e-01	1.800011843442916870e-01	-2.401173263788223267e-01	9.917443990707397461e-02	1.805128455162048340e-01	1.899150311946868896e-01	-2.008488774299621582e-01	2.920374274253845215e-01	-2.316308915615081787e-01	-9.364587068557739258e-02	-1.212561875581741333e-01	7.474836707115173340e-02	-4.095836877822875977e-01	-2.447968870401382446e-01	-1.373419072479009628e-02	-2.110984176397323608e-02	2.034705728292465210e-01	2.559309601783752441e-01	-8.776518702507019043e-02	-9.506890922784805298e-02	3.262463808059692383e-01	-3.335358202457427979e-01	1.570528894662857056e-01	-8.147054910659790039e-02	1.792306452989578247e-02	2.229524850845336914e-01	1.157861426472663879e-01	1.857073307037353516e-01	1.406531780958175659e-01	1.959495693445205688e-01	-2.666631042957305908e-01	-1.457017362117767334e-01	-8.719846606254577637e-02	2.348419576883316040e-01	-2.947296798229217529e-01	-2.510070204734802246e-01	1.686007529497146606e-02	-9.010652452707290649e-02	-1.440851986408233643e-01	1.664076000452041626e-01	7.530033588409423828e-02	-2.773916423320770264e-01	-1.360490918159484863e-02	2.974838949739933014e-02	-1.560981720685958862e-01	-3.899546340107917786e-02	1.949569135904312134e-01	1.350782532244920731e-02	7.679491490125656128e-02	-1.314126700162887573e-01	-7.697743829339742661e-03	2.946447432041168213e-01	1.173435747623443604e-01	-1.418642103672027588e-01	-7.678241282701492310e-02	1.158512309193611145e-01	-1.735695600509643555e-01	1.783184260129928589e-01	4.196428060531616211e-01	-1.254110783338546753e-01	1.998322457075119019e-01	3.933326900005340576e-02	2.201915234327316284e-01	-9.104592353105545044e-02	-2.536903023719787598e-01	-5.057785660028457642e-02	9.302630275487899780e-02	-2.479113824665546417e-02	-1.525844186544418335e-01	-3.528286814689636230e-01	-1.356516778469085693e-01
