## Supplemental Code for "ANDES: a novel best-match approach for enhancing gene set analysis in embedding spaces": node2vec_consensus.csv (part 27 of 67)

-2.174827307462692261e-01	-2.389067113399505615e-01	3.299331068992614746e-01	-4.324925690889358521e-02	-2.209810018539428711e-01	1.713100373744964600e-01	4.437337443232536316e-02	-3.655776381492614746e-01	1.581832617521286011e-01	-2.714794576168060303e-01	2.171552181243896484e-01	-3.312044143676757812e-01	1.699927598237991333e-01	-4.512539803981781006e-01	1.194782257080078125e-01	7.206849753856658936e-02	-2.832864038646221161e-02	1.307654976844787598e-01	-2.201196551322937012e-01	5.358526110649108887e-01	-3.910062462091445923e-02	5.872522667050361633e-02	8.377595245838165283e-02	2.634612023830413818e-01	4.584984779357910156e-01	3.912960290908813477e-01	-2.741068899631500244e-01	4.540129303932189941e-01	2.920012474060058594e-01	1.471424549818038940e-01	-1.421826425939798355e-02	4.460262954235076904e-01	3.435550034046173096e-01	-6.268275529146194458e-02	2.918348014354705811e-01	1.163104102015495300e-01	-4.668345153331756592e-01	-4.766365587711334229e-01	1.702145785093307495e-01	1.046150252223014832e-01	-3.738813847303390503e-02	-5.697469413280487061e-02	-5.143567174673080444e-02	3.239854425191879272e-02	-3.534099459648132324e-02	2.408421933650970459e-01	-1.656934916973114014e-01	5.295334756374359131e-02	3.814837709069252014e-02	1.951885670423507690e-01	-2.458859831094741821e-01	2.911887830123305321e-03	3.426569402217864990e-01	-2.500652074813842773e-01	-5.251667276024818420e-02	-1.963966339826583862e-01	-4.092775583267211914e-01	-3.219128549098968506e-01	2.522381544113159180e-01	-1.300889104604721069e-01	-4.654226824641227722e-02	-2.631716132164001465e-01	2.536270022392272949e-01	2.171089053153991699e-01	1.204972043633460999e-01	-1.453139781951904297e-01	2.182411253452301025e-01	3.581880927085876465e-01	-3.145737573504447937e-02	-3.351132571697235107e-01	-1.013262793421745300e-01	1.509353816509246826e-01	-7.862183451652526855e-02	-2.111179567873477936e-02	3.684956729412078857e-01	1.025604978203773499e-01	-8.237255737185478210e-03	1.030872091650962830e-01	-2.761355936527252197e-01	1.454746425151824951e-01	-2.648505270481109619e-01	-1.730168014764785767e-01	1.464972048997879028e-01	-2.351927757263183594e-01	9.417839348316192627e-02	-2.025432288646697998e-01	-6.619279831647872925e-02	3.270837366580963135e-01	1.620154269039630890e-02	-1.993492990732192993e-01	2.933146953582763672e-01	-1.780535131692886353e-01	-1.537087112665176392e-01	1.159207448363304138e-01	7.473630458116531372e-02	2.931935787200927734e-01	1.461777538061141968e-01	5.873779579997062683e-02	-6.882606744766235352e-01	-1.776879280805587769e-01	-3.829666078090667725e-01	3.974161744117736816e-01	3.801655024290084839e-02	3.477913141250610352e-01	-3.508506715297698975e-01	-3.001803904771804810e-02	-3.083920106291770935e-02	-2.349247038364410400e-01	7.509671617299318314e-03	2.447921931743621826e-01	3.076103329658508301e-01	-6.997337192296981812e-02	-5.689686164259910583e-02	-1.903490126132965088e-01	9.915419667959213257e-02	5.380772352218627930e-01	-5.394100025296211243e-02	1.618151217699050903e-01	2.358261048793792725e-01	1.263826787471771240e-01	-1.492841690778732300e-01	-6.561358273029327393e-02	-5.488868951797485352e-01	3.189694881439208984e-02	-1.956060230731964111e-01	-1.718876361846923828e-01	-9.412035346031188965e-02	-2.641153931617736816e-01
-1.243237331509590149e-01	1.188634559512138367e-01	-5.298814550042152405e-02	-4.918564110994338989e-02	6.142174080014228821e-02	-2.139376103878021240e-01	-3.588791787624359131e-01	1.985795646905899048e-01	1.496934443712234497e-01	-5.458121374249458313e-02	1.602499336004257202e-01	1.732525080442428589e-01	9.600859135389328003e-02	2.412493899464607239e-02	1.358167678117752075e-01	1.866951286792755127e-01	-1.340021472424268723e-02	1.342235207557678223e-01	-1.580260694026947021e-03	2.344238013029098511e-01	8.499944210052490234e-02	1.686795353889465332e-01	4.602582752704620361e-02	-2.038047462701797485e-01	-5.808106064796447754e-02	-1.764340549707412720e-01	2.580533549189567566e-02	-1.008827462792396545e-01	3.567069470882415771e-01	2.633663117885589600e-01	-5.524257197976112366e-02	-8.457355201244354248e-02	-2.513612508773803711e-01	-7.004930824041366577e-02	2.437897622585296631e-01	-1.557974964380264282e-01	-9.195533394813537598e-02	-5.846733972430229187e-02	4.201325774192810059e-01	-1.300601959228515625e-01	2.495849281549453735e-01	8.708439022302627563e-02	8.641363680362701416e-02	-3.169661462306976318e-01	-3.686542212963104248e-01	7.313220296055078506e-03	2.541565299034118652e-01	-2.232214957475662231e-01	-2.103128656744956970e-02	1.551865637302398682e-01	4.879431426525115967e-02	1.726967096328735352e-01	-2.440933287143707275e-01	1.180692613124847412e-01	-2.586217597126960754e-02	-3.601194620132446289e-01	-1.026454716920852661e-01	-2.698221802711486816e-01	1.783988475799560547e-01	7.798157632350921631e-02	-5.693951994180679321e-02	8.787725865840911865e-02	2.930596470832824707e-01	9.934753179550170898e-02	1.632883548736572266e-01	-1.540559530258178711e-01	-9.353740513324737549e-02	2.405876480042934418e-02	-2.899422310292720795e-02	-1.895868927240371704e-01	-1.864410042762756348e-01	-2.299409508705139160e-01	4.248304292559623718e-02	-1.631977707147598267e-01	1.988430768251419067e-01	-2.358714789152145386e-01	1.702564209699630737e-02	7.587022334337234497e-02	1.883041486144065857e-02	7.649495452642440796e-02	2.172296047210693359e-01	1.384095251560211182e-01	9.476031176745891571e-03	-1.739193052053451538e-01	2.909995317459106445e-01	-2.048572748899459839e-01	1.282536387443542480e-01	1.903229393064975739e-02	-1.300204843282699585e-01	2.636229395866394043e-01	5.112804099917411804e-02	-1.641047769226133823e-03	1.157656218856573105e-02	5.944367125630378723e-02	-1.307435184717178345e-01	-8.435135334730148315e-02	-1.746621131896972656e-01	2.132758647203445435e-01	-1.318994760513305664e-01	2.098682671785354614e-01	2.401991933584213257e-02	-3.022313416004180908e-01	-2.804775238037109375e-01	-2.497057616710662842e-01	2.011891752481460571e-01	1.565550267696380615e-02	-3.151706606149673462e-02	1.501985490322113037e-01	2.961635962128639221e-02	1.453883498907089233e-01	1.262090355157852173e-01	-1.207908168435096741e-01	6.463523209095001221e-02	7.776495814323425293e-02	1.517052054405212402e-01	1.409530937671661377e-01	3.703938424587249756e-01	1.942180544137954712e-01	1.654803454875946045e-01	3.235026597976684570e-01	-1.550039350986480713e-01	3.804523646831512451e-01	-2.240952849388122559e-01	3.373449444770812988e-01	-1.625101119279861450e-01	-2.656746208667755127e-01	-3.285266160964965820e-01	-2.717267274856567383e-01
-7.895895093679428101e-02	1.437612771987915039e-01	1.991482526063919067e-01	2.815320855006575584e-03	-3.054386675357818604e-01	-3.285394906997680664e-01	-1.684169657528400421e-02	-4.958198219537734985e-02	-2.475350052118301392e-01	-1.894525438547134399e-02	7.457688450813293457e-02	5.685409307479858398e-01	-2.355643957853317261e-01	5.038218498229980469e-01	3.738135099411010742e-01	1.550991684198379517e-01	-5.909580737352371216e-02	-3.850096464157104492e-01	-1.872904747724533081e-01	-2.091278731822967529e-01	2.170735001564025879e-01	6.866388767957687378e-02	-5.046272650361061096e-02	1.665120124816894531e-01	3.474750369787216187e-02	-1.782158017158508301e-01	-6.123928427696228027e-01	2.570062875747680664e-02	-4.086244385689496994e-03	5.204097833484411240e-03	5.004138946533203125e-01	-3.539971262216567993e-02	-1.436228211969137192e-02	-1.394390314817428589e-01	3.640473783016204834e-01	-1.785277277231216431e-01	-2.545794248580932617e-01	-3.850997686386108398e-01	-3.881663829088211060e-02	-9.651196002960205078e-02	-3.791073262691497803e-01	-1.087242853827774525e-03	-2.263384908437728882e-01	4.859263598918914795e-01	-1.331152170896530151e-01	4.463776946067810059e-01	-5.203546211123466492e-02	1.206028014421463013e-01	8.484207093715667725e-02	-1.761787831783294678e-01	6.994925905019044876e-03	-1.863352805376052856e-01	1.804302185773849487e-01	-2.328694313764572144e-01	-1.344804167747497559e-01	-3.268616795539855957e-01	1.951021254062652588e-01	-4.718182981014251709e-02	2.122547924518585205e-01	-1.308496147394180298e-01	9.274108707904815674e-02	-2.499097436666488647e-01	-2.381471358239650726e-02	-2.571459114551544189e-01	5.206162333488464355e-01	8.087715506553649902e-02	1.635093986988067627e-01	8.433242887258529663e-02	1.693286448717117310e-01	-2.400566339492797852e-01	1.590225547552108765e-01	-7.854023948311805725e-03	4.126239120960235596e-01	-3.880248367786407471e-01	-3.146501183509826660e-01	-5.098363161087036133e-01	-2.581447660923004150e-01	3.235689699649810791e-01	1.249613612890243530e-01	-1.228321716189384460e-01	-2.326974123716354370e-01	2.226936072111129761e-01	-1.418951749801635742e-01	2.793289721012115479e-01	1.840294003486633301e-01	1.317969337105751038e-02	6.113750860095024109e-02	-2.742106840014457703e-02	8.795221894979476929e-02	1.037710085511207581e-01	5.253702998161315918e-01	-1.960267722606658936e-01	-6.283795088529586792e-02	1.089684292674064636e-01	-5.137685537338256836e-01	1.611644029617309570e-01	-3.054637610912322998e-01	-6.923929601907730103e-02	-1.471641063690185547e-01	-1.913540214300155640e-01	-4.403232336044311523e-01	-1.215693578124046326e-01	-1.148041561245918274e-01	-4.529944658279418945e-01	-2.241338230669498444e-02	1.343079935759305954e-02	1.882042288780212402e-01	1.366654783487319946e-01	-2.366847358644008636e-03	-4.362709820270538330e-02	-2.361645251512527466e-01	-3.332532942295074463e-01	1.832597404718399048e-01	-7.039154320955276489e-02	-9.911943227052688599e-02	-4.778735339641571045e-02	5.799924731254577637e-01	-2.947740554809570312e-01	1.245587691664695740e-01	9.129295498132705688e-02	3.731983006000518799e-01	-3.526023626327514648e-01	7.692895829677581787e-02	6.149832010269165039e-01	-3.101220726966857910e-01	-3.539635837078094482e-01	-4.597247242927551270e-01	-1.799033582210540771e-01
-2.221610695123672485e-01	7.027938216924667358e-02	3.110920190811157227e-01	2.676648795604705811e-01	-7.384685426950454712e-02	-2.045087963342666626e-01	1.411658674478530884e-01	7.137889415025711060e-02	-1.830886900424957275e-01	-1.874186843633651733e-01	-9.966838359832763672e-02	-1.189179793000221252e-01	-4.569981396198272705e-01	2.973040565848350525e-02	-6.653069704771041870e-02	5.348891019821166992e-02	-2.261302769184112549e-01	2.135959565639495850e-01	-2.868151850998401642e-02	1.429227590560913086e-01	-1.851869970560073853e-01	-5.849806219339370728e-02	4.006164968013763428e-01	3.075220882892608643e-01	-1.156244799494743347e-01	-3.718965351581573486e-01	8.004482090473175049e-02	-3.382197618484497070e-01	8.525507897138595581e-02	1.904334425926208496e-01	3.645151257514953613e-01	-1.283185631036758423e-01	2.026139348745346069e-01	-5.392653495073318481e-02	-8.143310993909835815e-02	7.712261378765106201e-02	8.856561779975891113e-02	-1.430776566267013550e-01	2.381053417921066284e-01	-4.365765303373336792e-02	-1.788721829652786255e-01	1.911374926567077637e-02	2.675006389617919922e-01	-1.811173707246780396e-01	-3.978619277477264404e-01	1.727470308542251587e-01	1.449320614337921143e-01	-1.162051111459732056e-01	-1.828240156173706055e-01	-1.530518084764480591e-01	-9.441356174647808075e-03	1.090000495314598083e-01	-8.561535179615020752e-02	-2.664194107055664062e-01	-2.348389476537704468e-01	9.417423605918884277e-02	2.829851210117340088e-01	1.054825037717819214e-01	1.077099740505218506e-01	-2.000885307788848877e-01	3.985967859625816345e-02	1.933968216180801392e-01	1.607498228549957275e-01	6.138416379690170288e-02	4.627957046031951904e-01	2.167743258178234100e-02	-3.511738479137420654e-01	1.040911152958869934e-01	8.718980103731155396e-02	-2.793027460575103760e-01	1.281044185161590576e-01	3.193112090229988098e-02	4.689719900488853455e-02	9.306749701499938965e-02	-1.431848704814910889e-01	-2.254442125558853149e-02	4.928472638130187988e-02	2.707761339843273163e-02	-1.886453479528427124e-01	1.715489774942398071e-01	-1.539044082164764404e-01	-2.093925625085830688e-01	1.681026369333267212e-01	3.440074995160102844e-02	1.946183741092681885e-01	-7.327686995267868042e-02	-7.020852714776992798e-02	-3.266555368900299072e-01	-4.847493022680282593e-02	2.395031601190567017e-01	1.184841804206371307e-02	-1.534657031297683716e-01	1.444419622421264648e-01	3.463698327541351318e-01	-9.162691980600357056e-02	1.197826936841011047e-01	-3.543303906917572021e-01	2.450954020023345947e-01	-4.024421870708465576e-01	1.198960542678833008e-01	-1.554159373044967651e-01	2.090065628290176392e-01	-4.466108679771423340e-01	-3.839561939239501953e-01	-1.494478434324264526e-01	2.785411104559898376e-02	1.100134477019309998e-01	4.671424627304077148e-01	-1.452019065618515015e-01	2.109773270785808563e-02	4.008023738861083984e-01	-3.122241199016571045e-01	2.220591306686401367e-01	2.764158248901367188e-01	4.160604476928710938e-01	2.361513761570677161e-04	1.342551559209823608e-01	-1.387348398566246033e-02	4.363689944148063660e-02	6.863940507173538208e-02	-4.708124995231628418e-01	-8.884172141551971436e-02	-1.614620387554168701e-01	3.672360479831695557e-01	-2.603316605091094971e-01	-5.881956219673156738e-02	-6.501094102859497070e-01	1.904928684234619141e-01
2.937196195125579834e-01	3.466865420341491699e-01	3.673703968524932861e-02	-2.322099506855010986e-01	-7.266438007354736328e-02	-8.392322808504104614e-02	5.166798457503318787e-02	1.897889822721481323e-01	-4.123514294624328613e-01	-2.478172183036804199e-01	-2.203887104988098145e-01	-1.306911408901214600e-01	2.863005697727203369e-01	-3.547818958759307861e-01	-1.141664534807205200e-01	-4.720706343650817871e-01	-1.088171005249023438e-01	2.419238239526748657e-01	3.455100655555725098e-01	1.127868667244911194e-01	5.691457539796829224e-03	-3.707396984100341797e-01	2.771450579166412354e-01	1.725649088621139526e-01	-1.261624135076999664e-02	-1.022240519523620605e-01	-1.410396397113800049e-01	-5.178224295377731323e-02	4.703781902790069580e-01	2.315986156463623047e-01	-1.841942369937896729e-01	6.660267710685729980e-02	4.624855145812034607e-02	-1.146152243018150330e-01	4.918366074562072754e-01	-5.955680608749389648e-01	-2.738154530525207520e-01	-3.713634610176086426e-02	-6.293147057294845581e-02	1.416609734296798706e-01	2.016619741916656494e-01	2.512777745723724365e-01	-1.803855001926422119e-01	5.016804672777652740e-03	1.616026461124420166e-01	1.969109773635864258e-01	-4.694124758243560791e-01	-1.668512374162673950e-01	4.180077910423278809e-01	7.630205154418945312e-02	-2.220169454813003540e-02	-1.412207912653684616e-02	-2.819604426622390747e-02	1.896749995648860931e-02	3.494782373309135437e-02	-2.256277352571487427e-01	3.350252285599708557e-02	2.659339010715484619e-01	3.645797073841094971e-01	-1.782612800598144531e-01	1.063065305352210999e-01	-1.578337252140045166e-01	-2.274622917175292969e-01	9.670403599739074707e-02	1.456444412469863892e-01	6.462140381336212158e-02	-3.683478385210037231e-02	-1.975698024034500122e-01	5.874148570001125336e-03	-3.071953356266021729e-01	1.475853472948074341e-01	-6.227087229490280151e-02	-2.379100322723388672e-01	-2.334029078483581543e-01	3.151046112179756165e-02	-3.837900757789611816e-01	4.741236194968223572e-02	-8.078205585479736328e-02	-1.262389123439788818e-01	2.510722279548645020e-01	-2.560252547264099121e-01	2.206194587051868439e-02	1.344202011823654175e-01	1.373838484287261963e-01	-3.107281029224395752e-01	1.123323738574981689e-01	5.537497624754905701e-02	-2.686749696731567383e-01	-2.018026560544967651e-01	3.743293881416320801e-02	2.678434252738952637e-01	-1.682694442570209503e-02	-1.490960568189620972e-01	1.625352650880813599e-01	4.581877030432224274e-03	3.543822094798088074e-03	4.509151354432106018e-02	-1.050572320818901062e-01	-4.172216653823852539e-01	7.173487544059753418e-01	-8.169381320476531982e-02	-1.896728575229644775e-01	1.512531377375125885e-02	-1.181706190109252930e-01	-1.005841940641403198e-01	2.556231319904327393e-01	5.086427330970764160e-01	-1.160195376724004745e-02	3.627748489379882812e-01	-6.150831934064626694e-03	-1.321556717157363892e-01	-2.548077106475830078e-01	1.085366755723953247e-01	3.412559330463409424e-01	5.902167558670043945e-01	1.468924880027770996e-01	1.413777470588684082e-01	6.081070005893707275e-02	1.053685173392295837e-01	1.996038481593132019e-02	1.380607634782791138e-01	1.694153994321823120e-01	-6.930138915777206421e-02	8.225209265947341919e-02	3.763810396194458008e-01	-3.609423339366912842e-01	-3.783552050590515137e-01	-9.897764027118682861e-02
2.502627074718475342e-01	2.669237554073333740e-01	-2.223826348781585693e-01	1.251521706581115723e-01	1.396346255205571651e-03	-2.870782315731048584e-01	3.454032540321350098e-02	3.437937051057815552e-02	-1.848806440830230713e-01	-1.500165015459060669e-01	9.191219508647918701e-02	-3.464709222316741943e-01	-2.681687474250793457e-01	-3.926757723093032837e-02	-5.686316639184951782e-03	-6.333183497190475464e-02	4.750027135014533997e-02	2.099985033273696899e-01	-3.173994123935699463e-01	-1.579332537949085236e-02	2.647395059466362000e-02	-4.080242812633514404e-01	2.789150476455688477e-01	1.619957983493804932e-01	-7.566202431917190552e-02	2.329942435026168823e-01	-1.981035470962524414e-01	5.274119377136230469e-01	5.639608502388000488e-01	4.393154084682464600e-01	-4.307475872337818146e-03	2.226717956364154816e-02	-4.705517888069152832e-01	-3.620360791683197021e-01	2.563776969909667969e-01	2.492039278149604797e-02	4.905247315764427185e-02	1.635320782661437988e-01	4.684038162231445312e-01	1.875707656145095825e-01	5.096193868666887283e-03	-1.263230200856924057e-02	-1.292379945516586304e-01	-7.356212288141250610e-02	-8.407047390937805176e-02	4.622809886932373047e-01	-6.638784706592559814e-02	-1.674708724021911621e-01	2.988634407520294189e-01	2.326323837041854858e-02	1.590358912944793701e-01	-6.408487260341644287e-02	8.002366870641708374e-02	1.345563083887100220e-01	-5.762755125761032104e-02	-1.926468163728713989e-01	-2.691400647163391113e-01	-2.073118388652801514e-01	1.980009526014328003e-01	1.318498700857162476e-01	4.131222069263458252e-01	2.883673608303070068e-01	-3.740416094660758972e-02	2.181816250085830688e-01	-1.494820266962051392e-01	-2.818663716316223145e-01	-6.732369959354400635e-02	1.270537078380584717e-01	7.099658250808715820e-02	-3.233848884701728821e-02	-6.850523501634597778e-02	2.551306970417499542e-02	-5.753532648086547852e-01	4.446768760681152344e-02	-6.483381986618041992e-02	-1.353516876697540283e-01	-9.729599207639694214e-02	4.431847035884857178e-01	-3.134459257125854492e-01	-2.543647587299346924e-02	1.083585806190967560e-02	-2.127676308155059814e-01	1.452955305576324463e-01	-1.598441153764724731e-01	-1.182572096586227417e-01	-3.374934941530227661e-02	4.999255537986755371e-01	1.416154801845550537e-01	-1.583399325609207153e-01	-6.910807639360427856e-02	5.026641488075256348e-01	2.886012196540832520e-01	2.035916447639465332e-01	-1.792735010385513306e-01	-1.267533898353576660e-01	-9.251898154616355896e-03	4.738776013255119324e-02	-8.362768590450286865e-02	-2.204619199037551880e-01	1.156447455286979675e-01	-4.360729455947875977e-01	-7.077225297689437866e-02	1.085978597402572632e-01	-7.395076006650924683e-02	2.504055798053741455e-01	1.648327708244323730e-01	-4.631235450506210327e-02	5.083721876144409180e-01	-6.000513955950737000e-02	7.762410491704940796e-02	-6.577880680561065674e-02	-2.719187736511230469e-01	-7.835699245333671570e-03	-1.141785532236099243e-01	1.388774663209915161e-01	1.016555428504943848e-01	2.003781683743000031e-02	3.839574158191680908e-01	-3.404946327209472656e-01	-2.908466756343841553e-01	-2.450814843177795410e-02	1.498408317565917969e-01	7.699677348136901855e-02	2.283291071653366089e-01	-1.082024537026882172e-02	-2.082522511482238770e-01	-2.670185267925262451e-01	3.041166998445987701e-02
-1.743816286325454712e-01	-1.733188703656196594e-02	-1.682787090539932251e-01	8.843204379081726074e-02	1.036094501614570618e-01	-4.224949777126312256e-01	2.310491651296615601e-01	-2.816870212554931641e-01	-4.833656251430511475e-01	8.098988980054855347e-02	-1.662750691175460815e-01	1.131225302815437317e-01	-1.805195808410644531e-01	2.609179019927978516e-01	4.988820478320121765e-02	-1.341052055358886719e-01	9.476910531520843506e-02	-2.059383876621723175e-02	-3.618419468402862549e-01	-7.526899129152297974e-02	2.024831920862197876e-01	1.765159368515014648e-01	7.081567496061325073e-02	-6.202249228954315186e-02	4.069315493106842041e-01	-1.460305303335189819e-01	-8.283747592940926552e-05	2.945206761360168457e-01	-7.581465691328048706e-02	6.059012934565544128e-02	-1.949906647205352783e-01	1.139561459422111511e-01	-1.124055683612823486e-01	-1.453018039464950562e-01	5.305446684360504150e-02	-3.186390697956085205e-01	4.178811311721801758e-01	6.349012255668640137e-02	1.621865630149841309e-01	-3.472016155719757080e-01	1.010390967130661011e-01	-4.134791791439056396e-01	1.333323717117309570e-01	1.451965123414993286e-01	4.785654693841934204e-02	2.403408288955688477e-01	4.704079627990722656e-01	-9.645538777112960815e-02	-3.083806633949279785e-01	3.927110135555267334e-01	1.053531765937805176e-01	-4.098488017916679382e-02	3.376542031764984131e-01	-2.549512386322021484e-01	-1.482381578534841537e-02	-2.101506590843200684e-01	3.540025949478149414e-01	3.091652505099773407e-02	-2.901031263172626495e-02	1.730934977531433105e-01	-4.501906409859657288e-02	1.249824389815330505e-01	-1.462892293930053711e-01	2.946881055831909180e-01	1.812926679849624634e-01	-1.789769828319549561e-01	8.512414246797561646e-02	-2.487946897745132446e-01	1.031447481364011765e-02	8.891927427612245083e-04	-1.768313050270080566e-01	1.060611754655838013e-02	3.821590244770050049e-01	-3.340454101562500000e-01	6.707735359668731689e-02	1.785367727279663086e-01	-1.851602345705032349e-01	2.410369515419006348e-01	-2.550808489322662354e-01	-6.464023143053054810e-02	-5.812708735466003418e-01	1.261357963085174561e-01	4.858844727277755737e-02	-2.740718126296997070e-01	2.270398885011672974e-01	-3.904393911361694336e-01	8.827195316553115845e-02	6.003635749220848083e-02	6.584955751895904541e-02	4.643034562468528748e-02	1.852518916130065918e-01	-5.881996080279350281e-02	-3.022378087043762207e-01	-9.274027496576309204e-02	-2.831573411822319031e-02	-4.311888217926025391e-01	-2.272582845762372017e-03	1.891037523746490479e-01	-2.418114542961120605e-01	-9.951236844062805176e-02	-3.405060470104217529e-01	-1.063919719308614731e-02	-3.489728644490242004e-02	-9.947596490383148193e-02	-4.741736873984336853e-02	9.474589675664901733e-02	5.011660605669021606e-02	1.916426718235015869e-01	-9.351841360330581665e-02	-2.501440942287445068e-01	-9.072202444076538086e-02	-5.481203794479370117e-01	-4.232636466622352600e-02	-2.852571196854114532e-03	-3.217357024550437927e-02	3.956507444381713867e-01	3.285929262638092041e-01	-2.602696716785430908e-01	1.020460277795791626e-01	1.976003795862197876e-01	-2.230364456772804260e-02	-1.250700950622558594e-01	-5.383016467094421387e-01	4.547994583845138550e-02	-2.211842685937881470e-01	-4.773631691932678223e-01	-3.922287821769714355e-01	-2.779343426227569580e-01
-3.692480027675628662e-01	-3.245906531810760498e-01	2.294334210455417633e-02	3.250045329332351685e-02	-2.011930942535400391e-01	-1.458940505981445312e-01	-1.000985875725746155e-02	-9.538792073726654053e-02	-1.769380867481231689e-01	2.710560336709022522e-02	1.011262647807598114e-02	-7.372538745403289795e-02	1.050957441329956055e-01	2.486380040645599365e-01	5.529124662280082703e-02	8.166828751564025879e-02	-6.848704814910888672e-02	2.989128828048706055e-01	-2.613904513418674469e-02	-1.453657001256942749e-01	2.498678565025329590e-01	2.773143947124481201e-01	2.637058198451995850e-01	1.156320273876190186e-01	-8.809062838554382324e-02	-3.264254927635192871e-01	3.189106881618499756e-01	7.428244501352310181e-02	2.382684648036956787e-01	-1.360990805551409721e-03	-3.027800917625427246e-01	-1.094222515821456909e-01	1.697146445512771606e-01	-2.118884623050689697e-01	1.551106125116348267e-01	5.702232196927070618e-02	-7.975540310144424438e-02	-1.840356141328811646e-01	3.389893174171447754e-01	1.221109554171562195e-01	-1.937679797410964966e-01	-9.801441431045532227e-02	-2.175699025392532349e-01	2.306166887283325195e-01	-1.254456639289855957e-01	2.039063423871994019e-01	-1.464773863554000854e-01	-2.198507785797119141e-01	7.909858226776123047e-02	-6.058257818222045898e-02	1.724469214677810669e-01	7.612013816833496094e-02	-1.228510886430740356e-01	6.397923082113265991e-02	-4.185916483402252197e-01	-1.449100524187088013e-01	9.401323646306991577e-02	-1.345942467451095581e-01	2.062105834484100342e-01	-3.209129869937896729e-01	-1.805245131254196167e-01	2.800884246826171875e-01	-1.963402330875396729e-02	-1.164395436644554138e-01	-2.393934130668640137e-02	-1.957071870565414429e-01	-1.014768779277801514e-01	-2.087377570569515228e-02	6.938852369785308838e-02	-1.404497474431991577e-01	1.376368254423141479e-01	-1.020588725805282593e-01	5.768249742686748505e-03	2.510368227958679199e-01	-4.607913643121719360e-02	-1.146570546552538872e-03	-2.734373882412910461e-02	2.229179143905639648e-01	1.626026183366775513e-01	-1.895577013492584229e-01	-1.149353012442588806e-01	2.161188572645187378e-01	1.903386116027832031e-01	3.575325310230255127e-01	1.504881978034973145e-01	1.560944169759750366e-01	-7.183106150478124619e-03	-8.285961300134658813e-02	-1.557765007019042969e-01	1.472005844116210938e-01	2.995642423629760742e-01	-3.259311020374298096e-01	-2.756320536136627197e-01	1.169194057583808899e-01	-3.736500162631273270e-03	-1.968152821063995361e-01	-2.158528752624988556e-02	2.862007915973663330e-01	-3.006184399127960205e-01	7.575584948062896729e-02	-1.966201364994049072e-01	-1.525110751390457153e-01	-1.904364526271820068e-01	-1.957453191280364990e-01	1.168442890048027039e-01	-1.501808911561965942e-01	-1.757068783044815063e-01	-8.898030966520309448e-02	1.040839180350303650e-01	-1.627047806978225708e-01	-1.407813429832458496e-01	-5.919159650802612305e-01	-2.026535421609878540e-01	-2.451870143413543701e-01	-1.345843821763992310e-01	5.101354792714118958e-02	2.139811068773269653e-01	-2.689153254032135010e-01	3.632445931434631348e-01	1.809880882501602173e-01	3.219670429825782776e-02	1.537323445081710815e-01	4.726035147905349731e-02	4.710911810398101807e-01	-2.048967480659484863e-01	4.144684225320816040e-02	-1.945225298404693604e-01	-5.177549272775650024e-02
2.495922520756721497e-02	4.940959438681602478e-02	1.438659429550170898e-01	1.140696033835411072e-01	-1.846974939107894897e-01	-2.582365870475769043e-01	-5.252510309219360352e-02	-2.745105624198913574e-01	-4.750784933567047119e-01	2.219243496656417847e-01	-2.615145407617092133e-02	5.493379384279251099e-02	-1.526571363210678101e-01	1.832164227962493896e-01	1.005860641598701477e-01	2.329986691474914551e-01	-2.491879463195800781e-01	-1.186030879616737366e-01	7.123547047376632690e-02	-1.046596840023994446e-01	2.001879066228866577e-01	1.888776421546936035e-01	3.386091813445091248e-02	-1.139383316040039062e-01	2.104571163654327393e-01	-3.866574168205261230e-01	-2.341708168387413025e-02	-3.120778799057006836e-01	-2.391386330127716064e-01	-8.710440248250961304e-02	-2.551533281803131104e-01	1.509826909750699997e-02	-4.866711422801017761e-02	-2.872202098369598389e-01	8.409215509891510010e-02	3.577800691127777100e-01	-1.918478608131408691e-01	-6.495578885078430176e-01	2.406689822673797607e-01	1.746771335601806641e-01	1.013427078723907471e-01	-2.235517501831054688e-01	-8.389060944318771362e-02	-2.471863478422164917e-01	-1.017165109515190125e-01	5.471015572547912598e-01	-2.613992989063262939e-01	7.682804763317108154e-02	-2.259210348129272461e-01	-1.025060713291168213e-01	-4.420119151473045349e-02	3.833109885454177856e-02	-8.271411806344985962e-02	-7.530926167964935303e-02	-2.420857399702072144e-01	-1.470568180084228516e-01	4.314534962177276611e-01	-1.228583883494138718e-02	-1.955610066652297974e-01	-4.483666121959686279e-01	-3.486109673976898193e-01	2.449297755956649780e-01	-2.101044803857803345e-01	9.345990419387817383e-02	2.800073921680450439e-01	-3.924727812409400940e-02	2.038075327873229980e-01	8.126688748598098755e-02	7.052754610776901245e-02	-6.442005187273025513e-02	1.454419493675231934e-01	-2.519938945770263672e-01	-1.319945454597473145e-01	3.792558312416076660e-01	1.825279444456100464e-01	-1.529953926801681519e-01	1.296975910663604736e-01	1.884896494448184967e-02	-1.412871479988098145e-01	2.448425143957138062e-01	2.547466456890106201e-01	-2.209544777870178223e-01	1.689198315143585205e-01	1.984316110610961914e-01	-1.462525874376296997e-01	3.019489347934722900e-01	-2.202910929918289185e-01	4.905654117465019226e-02	-1.509859412908554077e-01	-5.092479288578033447e-02	-2.673444524407386780e-02	-7.016474008560180664e-02	-2.334351986646652222e-01	3.222288191318511963e-01	-4.103676974773406982e-01	1.450832188129425049e-01	-1.774114221334457397e-01	1.927671581506729126e-01	-3.436108231544494629e-01	2.804598538205027580e-03	-1.330195814371109009e-01	1.658076345920562744e-01	-1.136609315872192383e-01	-5.578613281250000000e-02	1.842593103647232056e-01	-1.102746278047561646e-01	8.159916102886199951e-02	-5.662220716476440430e-02	4.052978157997131348e-01	-2.954878509044647217e-01	-7.150865346193313599e-02	-8.408713340759277344e-02	-1.016121581196784973e-01	2.403294593095779419e-01	3.239017128944396973e-01	1.473436355590820312e-01	1.726672500371932983e-01	1.660151481628417969e-01	6.682161986827850342e-02	2.428121566772460938e-01	-8.399363607168197632e-02	-1.451864391565322876e-01	-6.453681737184524536e-02	-2.067616283893585205e-01	-3.598639965057373047e-01	1.191178932785987854e-01	-5.991930142045021057e-02	1.895909197628498077e-02
-1.486313194036483765e-01	-8.365271985530853271e-02	-7.739326357841491699e-02	8.358395099639892578e-02	-1.666777282953262329e-01	-1.824098825454711914e-01	-3.647007048130035400e-02	-2.476372718811035156e-01	1.429515630006790161e-01	1.968128085136413574e-01	8.659023791551589966e-02	2.760509401559829712e-02	-8.829699456691741943e-02	9.390871971845626831e-02	1.942856311798095703e-01	2.859874069690704346e-01	-1.375173777341842651e-01	-2.115399390459060669e-01	-1.326879709959030151e-01	6.157445162534713745e-02	1.211907193064689636e-01	2.472413890063762665e-02	4.932201206684112549e-01	1.442744489759206772e-02	1.812038421630859375e-01	-3.773974180221557617e-01	-1.222822517156600952e-01	1.295713186264038086e-01	2.758174762129783630e-02	4.406247138977050781e-01	1.052345782518386841e-01	-3.458444774150848389e-01	3.513114526867866516e-02	-1.234010532498359680e-01	2.277362644672393799e-01	1.429257243871688843e-01	-2.955889403820037842e-01	-2.770158350467681885e-01	1.436736136674880981e-01	-7.292860001325607300e-02	-3.108677454292774200e-02	-3.328157588839530945e-02	4.440534710884094238e-01	2.790631726384162903e-02	-1.381977200508117676e-01	2.878001034259796143e-01	-7.417065650224685669e-02	-1.770000457763671875e-01	-3.951667845249176025e-01	2.154448479413986206e-01	3.385895788669586182e-01	4.689086973667144775e-01	-1.238584294915199280e-01	-2.980191111564636230e-01	2.120329290628433228e-01	1.449872702360153198e-01	-1.593698710203170776e-01	-8.613320440053939819e-02	2.407371550798416138e-01	-5.311554670333862305e-01	-1.156431883573532104e-01	-2.443838268518447876e-01	1.283722668886184692e-01	2.576118521392345428e-02	4.704422652721405029e-01	2.711967825889587402e-01	-3.153682351112365723e-01	-4.323123395442962646e-02	-1.022841483354568481e-01	-2.820724248886108398e-01	1.082123443484306335e-02	-5.209344029426574707e-01	1.538952291011810303e-01	-1.888956427574157715e-01	-4.936778843402862549e-01	-1.861679740250110626e-02	4.864323139190673828e-02	1.599883288145065308e-02	6.642495095729827881e-02	3.358589252457022667e-03	2.491461634635925293e-01	2.043210119009017944e-01	1.983924806118011475e-01	6.241573393344879150e-02	-6.417579948902130127e-02	3.405132889747619629e-01	-1.781447976827621460e-01	-3.701528012752532959e-01	-3.413226008415222168e-01	1.856790781021118164e-01	-8.215676993131637573e-02	-5.030207335948944092e-02	2.141756862401962280e-01	3.161262869834899902e-01	-2.339087128639221191e-01	4.083588719367980957e-01	-3.052123785018920898e-01	8.235985785722732544e-02	-4.506692588329315186e-01	2.685915827751159668e-01	-2.412741482257843018e-01	-1.323392242193222046e-01	-2.299986779689788818e-01	-1.296908557415008545e-01	1.709268540143966675e-01	1.933918707072734833e-02	1.520938575267791748e-01	-1.363779231905937195e-02	3.938730061054229736e-01	1.348583102226257324e-01	3.402263224124908447e-01	1.978358179330825806e-01	3.036875724792480469e-01	-6.221706792712211609e-02	3.023218214511871338e-01	-2.257550656795501709e-01	-1.622705459594726562e-01	5.995009094476699829e-03	-5.565053224563598633e-01	3.548521101474761963e-01	-6.784053146839141846e-02	3.018981814384460449e-01	1.191665325313806534e-02	4.501278996467590332e-01	-2.057705819606781006e-01	-2.549940049648284912e-01	-1.207522228360176086e-01	2.504195570945739746e-01
-2.609785199165344238e-01	2.708621323108673096e-01	-4.730362072587013245e-02	-4.844408333301544189e-01	3.963519260287284851e-02	-3.765830770134925842e-02	-8.440822362899780273e-02	-1.322815716266632080e-01	1.123715341091156006e-01	-2.068095058202743530e-01	-4.361080005764961243e-02	-9.941445291042327881e-02	2.611831426620483398e-01	-3.476715460419654846e-02	1.088626682758331299e-01	-1.092806309461593628e-01	-2.103603631258010864e-01	1.286461600102484226e-03	-2.036325484514236450e-01	-1.672829091548919678e-01	1.124456599354743958e-01	-1.956060230731964111e-01	2.954547405242919922e-01	8.992205373942852020e-03	-2.292674779891967773e-01	1.518354117870330811e-01	-9.246411174535751343e-02	-9.624258428812026978e-02	2.216009646654129028e-01	3.841797709465026855e-01	-5.055028200149536133e-02	2.117107212543487549e-01	-2.269936501979827881e-01	-3.475535511970520020e-01	8.776038140058517456e-02	2.902343571186065674e-01	4.040636420249938965e-01	1.063636466860771179e-01	3.273375928401947021e-01	1.030190587043762207e-01	-1.398121863603591919e-01	7.474343478679656982e-02	5.124371647834777832e-01	1.419342011213302612e-01	-1.279055476188659668e-01	3.425172567367553711e-01	2.513941526412963867e-01	-5.118876695632934570e-02	1.420183777809143066e-01	1.544977128505706787e-01	-2.605904638767242432e-01	-3.862792998552322388e-02	2.089579254388809204e-01	4.533328115940093994e-02	-3.423621356487274170e-01	1.957025565207004547e-02	3.690522629767656326e-03	1.853505522012710571e-01	2.657657675445079803e-02	-1.486334800720214844e-01	-3.528995811939239502e-01	8.548259735107421875e-02	1.001551896333694458e-01	-1.064635999500751495e-02	4.002887606620788574e-01	-5.521943569183349609e-01	3.612311556935310364e-02	-6.592290848493576050e-02	2.220773883163928986e-02	6.199949979782104492e-02	-1.022249367088079453e-02	5.141295865178108215e-02	-1.610650680959224701e-02	1.256821453571319580e-01	3.041403889656066895e-01	1.497685909271240234e-01	-8.252704143524169922e-02	-7.044466584920883179e-02	2.344878204166889191e-02	5.003101825714111328e-01	-3.629563748836517334e-01	5.266078114509582520e-01	-2.865383401513099670e-02	6.219853162765502930e-01	2.143040001392364502e-01	-1.970966011285781860e-01	-1.352489590644836426e-01	-3.154863119125366211e-01	-8.435201644897460938e-02	2.948173582553863525e-01	2.184645980596542358e-01	-1.310299336910247803e-01	2.352700009942054749e-02	4.714284539222717285e-01	-6.891077756881713867e-01	1.891693770885467529e-01	-1.220527365803718567e-01	1.087509989738464355e-01	-8.365023881196975708e-02	3.254135698080062866e-02	-5.064284428954124451e-02	3.245171159505844116e-02	1.316689252853393555e-01	-1.605960279703140259e-01	5.262980237603187561e-02	-1.091142371296882629e-01	-4.074390232563018799e-01	-2.062786519527435303e-01	1.223276481032371521e-01	5.408726260066032410e-02	2.348021566867828369e-01	8.807575702667236328e-02	2.208522260189056396e-01	-2.322254478931427002e-01	3.681861460208892822e-01	-1.792086660861968994e-01	7.885789871215820312e-02	2.339159995317459106e-01	9.206818416714668274e-03	1.875799298286437988e-01	6.351212263107299805e-01	-2.140921205282211304e-01	2.045544683933258057e-01	9.852221608161926270e-02	-8.432613313198089600e-02	1.309323590248823166e-02	-2.851682305335998535e-01	4.750631004571914673e-02
-1.830897927284240723e-01	-9.006706625223159790e-02	-1.341993510723114014e-01	-5.865029990673065186e-02	-3.523810505867004395e-01	-2.145545184612274170e-01	4.575460255146026611e-01	-4.029152691364288330e-01	4.000277817249298096e-01	5.295305326581001282e-02	-1.463025808334350586e-01	-9.882580488920211792e-03	1.623109281063079834e-01	-3.195818960666656494e-01	-3.417840972542762756e-02	-4.279122874140739441e-02	2.371037155389785767e-01	3.376286625862121582e-01	-1.968062520027160645e-01	-6.409966945648193359e-01	-5.284022092819213867e-01	-3.698682188987731934e-01	6.812285631895065308e-02	-3.333873450756072998e-01	-4.109087400138378143e-03	-4.654696285724639893e-01	-4.015069901943206787e-01	4.136366304010152817e-03	4.200302064418792725e-01	4.242530465126037598e-01	4.620151221752166748e-01	4.718886911869049072e-01	4.527830705046653748e-02	2.628934681415557861e-01	1.261563897132873535e-01	-2.482717484235763550e-02	3.417252898216247559e-01	-3.461505770683288574e-01	4.392147362232208252e-01	-1.031380370259284973e-01	1.191417425870895386e-01	4.169580340385437012e-02	-1.238688244484364986e-03	2.228051424026489258e-01	-2.139751464128494263e-01	5.832494497299194336e-01	9.381611831486225128e-03	4.453960433602333069e-02	2.294883690774440765e-02	4.952452611178159714e-03	3.537031114101409912e-01	3.844325840473175049e-01	-2.111198613420128822e-03	4.538985192775726318e-01	1.471732407808303833e-01	-6.726637482643127441e-02	-2.471374720335006714e-01	1.650654226541519165e-01	3.960445821285247803e-01	4.179308935999870300e-02	-1.883977502584457397e-01	2.654074728488922119e-01	6.332124471664428711e-01	-2.460514754056930542e-01	5.917640328407287598e-01	1.966409236192703247e-01	-1.596648544073104858e-01	1.709802299737930298e-01	-1.840816736221313477e-01	-2.647885680198669434e-01	2.560751140117645264e-01	1.425317525863647461e-01	-8.882515877485275269e-02	-3.222669363021850586e-01	-2.904651463031768799e-01	-3.536821901798248291e-01	-3.063002526760101318e-01	3.984976559877395630e-02	-2.824692428112030029e-01	-2.436972707509994507e-01	5.914183333516120911e-02	3.815622329711914062e-01	2.019079625606536865e-01	2.855323255062103271e-01	2.883639335632324219e-01	-1.665231585502624512e-02	-3.879851698875427246e-01	-1.209756284952163696e-01	-1.173670813441276550e-01	9.521070867776870728e-02	3.207686841487884521e-01	-1.925314962863922119e-01	1.221733242273330688e-01	1.445232033729553223e-01	-1.468461155891418457e-01	-4.903240799903869629e-01	-3.697555661201477051e-01	2.011117711663246155e-02	-2.659501731395721436e-01	3.384798169136047363e-01	5.871944874525070190e-02	2.606576979160308838e-01	-2.435663491487503052e-01	3.857581913471221924e-01	-5.555891245603561401e-02	1.057019308209419250e-01	-3.526369854807853699e-02	3.365006744861602783e-01	1.343768239021301270e-01	2.420641630887985229e-01	-5.722206830978393555e-02	-1.079648286104202271e-01	9.263982996344566345e-03	-2.581852376461029053e-01	2.673745751380920410e-01	3.601944148540496826e-01	1.673276885412633419e-03	-1.042363271117210388e-01	9.821025282144546509e-02	2.933676540851593018e-01	4.516950249671936035e-02	1.333425045013427734e-01	2.280343025922775269e-01	5.287663936614990234e-01	-2.319888398051261902e-02	-3.090139627456665039e-01	-1.245909035205841064e-01	2.469617575407028198e-01
1.096037775278091431e-02	6.090318784117698669e-02	9.653276205062866211e-02	1.145088225603103638e-01	-3.072372972965240479e-01	-2.768691480159759521e-01	-2.256419956684112549e-01	1.836960911750793457e-01	-8.214823901653289795e-02	9.444871544837951660e-02	-2.679962851107120514e-02	1.397714167833328247e-01	1.139743030071258545e-01	2.352112829685211182e-01	4.371260106563568115e-01	3.310360386967658997e-02	-2.721924185752868652e-01	1.108481064438819885e-01	-1.201888322830200195e-01	6.865304708480834961e-02	2.095073759555816650e-01	-8.168628066778182983e-02	2.787202410399913788e-02	-1.448596455156803131e-02	1.395865380764007568e-01	-1.863839626312255859e-01	-2.473392635583877563e-01	-1.730653196573257446e-01	-6.043222919106483459e-02	-4.515242576599121094e-02	-1.302914023399353027e-01	5.645793676376342773e-02	-8.976185694336891174e-03	-1.379431039094924927e-01	5.429019927978515625e-01	1.238620579242706299e-01	-2.413869500160217285e-01	-3.884713351726531982e-02	1.556584686040878296e-01	-3.061108291149139404e-01	-1.936806887388229370e-01	2.921334654092788696e-02	9.892592579126358032e-02	-3.159565627574920654e-01	-5.806427821516990662e-02	2.241372764110565186e-01	1.076369732618331909e-01	1.154183782637119293e-02	1.798236370086669922e-01	-1.075896695256233215e-01	-2.656463980674743652e-01	-8.400133252143859863e-02	-9.673321992158889771e-02	1.617224961519241333e-01	-1.628889888525009155e-01	8.724239654839038849e-03	1.892806440591812134e-01	8.874484896659851074e-02	1.261287182569503784e-01	-1.798796802759170532e-01	1.539433747529983521e-01	7.024340331554412842e-02	6.689701974391937256e-02	-3.108774125576019287e-01	-6.352145224809646606e-02	-6.622194647789001465e-01	-1.231760457158088684e-01	2.280291616916656494e-01	1.712531596422195435e-01	-1.532546803355216980e-02	-1.299324333667755127e-01	6.041887775063514709e-02	-1.685766875743865967e-01	3.731821477413177490e-02	1.641176491975784302e-01	-1.887953728437423706e-01	-2.596504427492618561e-02	3.510673940181732178e-01	-2.371956408023834229e-01	2.372845448553562164e-02	-7.638614624738693237e-02	2.161506861448287964e-01	1.795862764120101929e-01	2.057365179061889648e-01	8.757009357213973999e-02	-5.947510153055191040e-02	-1.321990787982940674e-01	-2.629053890705108643e-01	-3.293057531118392944e-02	1.006790325045585632e-01	1.852832585573196411e-01	-3.142688870429992676e-01	-9.868342429399490356e-02	2.427977174520492554e-01	-1.823100298643112183e-01	-2.133618295192718506e-02	-7.773504406213760376e-02	-7.144818454980850220e-02	1.208373010158538818e-01	-3.113211691379547119e-02	-2.151926755905151367e-01	-3.504284098744392395e-02	-4.139376059174537659e-02	-4.393757879734039307e-02	1.446893960237503052e-01	1.710748374462127686e-01	4.180619120597839355e-02	-3.294911980628967285e-02	-1.213318854570388794e-01	2.744340002536773682e-01	1.545597519725561142e-02	-5.618269741535186768e-02	-2.938197553157806396e-02	-7.108542323112487793e-02	-1.528061926364898682e-01	4.130887985229492188e-02	3.263880014419555664e-01	-1.407359540462493896e-01	2.558840811252593994e-01	-2.289561182260513306e-01	1.831778436899185181e-01	1.833949834108352661e-01	-2.499719262123107910e-01	2.831227481365203857e-01	7.191268354654312134e-02	-3.375995457172393799e-01	-2.166900336742401123e-01	-1.717430055141448975e-01
-2.429358661174774170e-02	-2.966795563697814941e-01	-3.585456013679504395e-01	1.880781054496765137e-01	4.732467606663703918e-02	-7.038414478302001953e-02	-2.746883332729339600e-01	-1.911980211734771729e-01	-4.190741181373596191e-01	-3.197539150714874268e-01	-1.881612986326217651e-01	-2.310650646686553955e-01	-2.388271242380142212e-01	2.393608838319778442e-01	4.549394175410270691e-02	2.544977962970733643e-01	-4.513475894927978516e-01	-2.517682611942291260e-01	1.886572390794754028e-01	3.322404026985168457e-01	-1.045796349644660950e-01	3.958161547780036926e-02	-2.407771646976470947e-01	1.828375011682510376e-01	-2.344245761632919312e-01	8.345824480056762695e-02	-2.341428548097610474e-01	9.669395536184310913e-02	1.525919735431671143e-01	2.710423767566680908e-01	-2.494668215513229370e-01	3.632119596004486084e-01	2.165244519710540771e-01	1.180666387081146240e-01	2.071616500616073608e-01	2.444961108267307281e-02	-2.477795034646987915e-01	5.172039866447448730e-01	-1.007909700274467468e-01	-4.108183681964874268e-01	2.963761389255523682e-01	1.590708941221237183e-01	-9.205792844295501709e-02	1.252803802490234375e-01	2.092734128236770630e-01	3.153325319290161133e-01	5.224738642573356628e-02	-1.121202856302261353e-01	3.890252858400344849e-02	-5.103449821472167969e-01	2.129365354776382446e-01	3.841123282909393311e-01	-4.230262041091918945e-01	-1.393119990825653076e-01	2.655451595783233643e-01	2.637739293277263641e-02	1.736726015806198120e-01	2.849005758762359619e-01	-2.465636432170867920e-01	1.456308066844940186e-01	1.917121112346649170e-01	3.069269657135009766e-01	-4.347349330782890320e-02	2.988204546272754669e-02	1.060284674167633057e-01	-3.175670206546783447e-01	-2.111080735921859741e-01	-1.802930980920791626e-01	-2.734433412551879883e-01	-5.186857581138610840e-01	1.152723506093025208e-01	-1.234821677207946777e-01	-3.891676366329193115e-01	2.100176513195037842e-01	8.034278452396392822e-02	-4.538467526435852051e-01	-3.330053687095642090e-01	-7.408469170331954956e-02	6.318273954093456268e-03	-6.763627380132675171e-02	-2.834072709083557129e-01	1.787329316139221191e-01	-4.331152439117431641e-01	-2.240052372217178345e-01	-2.048421055078506470e-01	-3.040080517530441284e-02	1.494086533784866333e-01	-3.617448806762695312e-01	-4.003791511058807373e-01	-3.170800209045410156e-01	1.651843339204788208e-01	4.418444633483886719e-02	2.275830805301666260e-01	2.621226012706756592e-01	-2.315441370010375977e-01	7.464075833559036255e-02	-1.845023036003112793e-02	1.739317476749420166e-01	-3.992613255977630615e-01	-6.398912072181701660e-01	-3.090938925743103027e-01	2.881409227848052979e-01	-2.157554328441619873e-01	1.300973743200302124e-01	-2.721147835254669189e-01	2.033815830945968628e-01	5.958721786737442017e-02	1.905856877565383911e-01	2.078488171100616455e-01	-2.314098924398422241e-01	-3.086326643824577332e-02	2.814102768898010254e-01	-1.962048113346099854e-01	-6.169658899307250977e-02	1.522116269916296005e-02	2.845604121685028076e-01	-1.543884873390197754e-01	-8.087931573390960693e-02	2.730770409107208252e-01	9.630529582500457764e-02	1.412777453660964966e-01	1.667374968528747559e-01	-3.021592795848846436e-01	-1.973799429833889008e-02	1.594415493309497833e-02	2.538138441741466522e-02	-1.414816677570343018e-01	-3.442353010177612305e-01
-4.720743163488805294e-04	2.757831215858459473e-01	-4.713800922036170959e-02	1.084625441581010818e-02	2.309387624263763428e-01	-2.336847595870494843e-02	-8.362520486116409302e-03	1.546176075935363770e-01	-3.353542983531951904e-01	-1.551700197160243988e-02	2.275737971067428589e-01	-6.708383560180664062e-02	2.593250386416912079e-02	6.126388534903526306e-02	3.312183022499084473e-01	1.684985756874084473e-01	-1.892423182725906372e-01	4.446340799331665039e-01	-2.949697971343994141e-01	-1.827643662691116333e-01	2.061067521572113037e-02	-4.345580339431762695e-01	-2.712919116020202637e-01	-1.278759241104125977e-01	-5.866325646638870239e-02	-1.127288863062858582e-01	-6.002055853605270386e-02	-1.491560973227024078e-02	1.728081107139587402e-01	4.292783141136169434e-01	-2.168848738074302673e-02	-1.744600385427474976e-01	-8.014709502458572388e-02	1.967515796422958374e-01	-7.365186512470245361e-02	5.970445461571216583e-03	1.597954332828521729e-01	-3.754085600376129150e-01	4.108422696590423584e-01	-1.421876400709152222e-01	7.065531611442565918e-02	9.851062670350074768e-03	3.988536894321441650e-01	1.855145990848541260e-01	-8.099552243947982788e-02	6.251236051321029663e-02	3.082040250301361084e-01	1.949113160371780396e-01	7.481874525547027588e-02	-7.414771616458892822e-02	-8.070847392082214355e-02	-6.377929449081420898e-02	3.720391169190406799e-02	-5.486349016427993774e-02	-3.241491615772247314e-01	1.775507815182209015e-02	-3.950169682502746582e-01	-3.303670287132263184e-01	-6.129636988043785095e-02	-1.946516036987304688e-01	-1.433102637529373169e-01	3.300895690917968750e-01	2.043753564357757568e-01	1.864918917417526245e-01	-1.550920456647872925e-01	-2.469875514507293701e-01	-2.500061988830566406e-01	-5.265938490629196167e-02	1.404155641794204712e-01	-7.670311629772186279e-02	1.217971965670585632e-01	-1.062025874853134155e-01	-4.711626470088958740e-01	1.646396517753601074e-01	-4.849290475249290466e-02	-4.130680561065673828e-01	-8.531827479600906372e-02	7.267388701438903809e-02	6.188131123781204224e-02	-1.931065618991851807e-01	-2.062963508069515228e-02	-5.056430771946907043e-02	-3.938286900520324707e-01	-1.527523845434188843e-01	3.577073514461517334e-01	-7.305083423852920532e-02	1.030405238270759583e-01	1.761695146560668945e-01	-1.345823556184768677e-01	-5.188437551259994507e-02	6.597482413053512573e-02	-4.102633893489837646e-02	-5.423812940716743469e-02	2.207984775304794312e-01	-1.828683018684387207e-01	1.928018480539321899e-01	-1.984519325196743011e-02	-9.415794920641928911e-05	-3.393375575542449951e-01	4.074721932411193848e-01	9.944902732968330383e-03	3.005448728799819946e-02	6.276126019656658173e-03	-7.944680750370025635e-02	-2.261603772640228271e-01	4.433607757091522217e-01	1.693504005670547485e-01	1.641722023487091064e-01	9.529680013656616211e-03	-8.274041116237640381e-02	1.016384810209274292e-01	-9.967298060655593872e-02	-1.413556188344955444e-01	2.758142650127410889e-01	8.176486939191818237e-02	2.742721736431121826e-01	-3.204361498355865479e-01	7.317959517240524292e-02	7.895062863826751709e-02	3.640414774417877197e-01	-1.015796363353729248e-01	-2.035918235778808594e-01	-1.105792820453643799e-01	6.030093431472778320e-01	3.423376977443695068e-01	-2.192869037389755249e-01	-1.373430043458938599e-01	7.093431800603866577e-02
-6.907548308372497559e-01	1.497865617275238037e-01	1.293320506811141968e-01	2.474931031465530396e-01	1.907467097043991089e-01	-1.790484488010406494e-01	4.280006140470504761e-02	4.847944527864456177e-02	-3.676198422908782959e-01	1.109033152461051941e-01	-2.363118827342987061e-01	2.652099430561065674e-01	2.039919942617416382e-01	2.459325194358825684e-01	-7.498545199632644653e-02	2.466609776020050049e-01	-1.950878277420997620e-02	-3.637745082378387451e-01	-4.529527127742767334e-01	-1.625614799559116364e-02	1.136023253202438354e-01	2.831152379512786865e-01	-4.072655737400054932e-02	-4.816772639751434326e-01	2.333355545997619629e-01	-3.560249507427215576e-01	-2.760123014450073242e-01	9.611943364143371582e-02	2.347335666418075562e-01	2.331852465867996216e-01	-1.704005599021911621e-01	5.158828198909759521e-02	1.843020766973495483e-01	-1.484687626361846924e-01	4.344166517257690430e-01	-5.447937920689582825e-02	1.706645637750625610e-01	1.976484209299087524e-01	3.815877437591552734e-02	6.452005822211503983e-03	-1.333714928478002548e-02	-3.103081285953521729e-01	-1.028071865439414978e-01	3.228511661291122437e-02	-2.746024131774902344e-01	-3.430522084236145020e-01	1.952540576457977295e-01	-5.391718149185180664e-01	-1.506502926349639893e-01	-2.556470632553100586e-01	1.918614953756332397e-01	-1.098495051264762878e-01	1.304194331169128418e-01	1.865677833557128906e-01	-5.399517416954040527e-01	-1.101383194327354431e-01	3.750195205211639404e-01	1.155656576156616211e-02	4.803528264164924622e-02	-3.953138589859008789e-01	7.074493169784545898e-02	4.015064239501953125e-02	-1.219946518540382385e-01	-6.942057013511657715e-01	5.019229054450988770e-01	-1.299227327108383179e-01	2.722728252410888672e-01	7.598878815770149231e-03	3.016261756420135498e-02	-7.103578001260757446e-02	-1.235318928956985474e-01	-5.367984622716903687e-02	4.963335990905761719e-01	-9.320557862520217896e-02	-1.187268123030662537e-01	1.752496659755706787e-01	-1.454522460699081421e-01	1.410187184810638428e-01	7.482733577489852905e-02	1.413747966289520264e-01	-4.366483986377716064e-01	2.779774665832519531e-01	1.206646487116813660e-02	5.829129219055175781e-01	4.993881285190582275e-01	-3.697163164615631104e-01	1.605137884616851807e-01	-9.878709167242050171e-02	1.405116021633148193e-01	2.332795709371566772e-01	9.097629785537719727e-02	-3.873658180236816406e-01	8.082819730043411255e-02	2.428721040487289429e-01	-3.041186034679412842e-01	1.244011223316192627e-01	-4.088236689567565918e-01	-1.690824776887893677e-01	-5.337984561920166016e-01	2.477591931819915771e-01	-2.625611983239650726e-02	5.024392157793045044e-03	-1.301126331090927124e-01	-3.730726242065429688e-01	-2.793980538845062256e-01	2.470072805881500244e-01	-1.528052389621734619e-01	-1.478660702705383301e-01	-4.306835532188415527e-01	3.220470845699310303e-01	-1.142913550138473511e-01	6.378257274627685547e-01	-1.042768955230712891e-01	-4.650578796863555908e-01	1.759121417999267578e-01	7.182865589857101440e-02	4.974174872040748596e-02	1.316222362220287323e-02	2.960251569747924805e-01	9.297116100788116455e-02	-8.968523889780044556e-02	2.058754302561283112e-02	-2.118193954229354858e-01	-4.127901792526245117e-01	3.643522262573242188e-01	-3.041698038578033447e-01	-4.499709308147430420e-01	-3.560915589332580566e-01
-9.783053770661354065e-03	5.463379994034767151e-02	-9.064813144505023956e-03	-1.216542571783065796e-01	4.541480541229248047e-01	-1.375240236520767212e-01	4.866858944296836853e-02	2.934762239456176758e-01	-7.824191451072692871e-01	-1.630612015724182129e-01	-1.258421093225479126e-01	-1.493026912212371826e-01	-2.764757275581359863e-01	1.490264236927032471e-01	-1.304874010384082794e-02	-1.810845881700515747e-01	-7.969225198030471802e-02	-1.604801267385482788e-01	1.760345399379730225e-01	-4.390379190444946289e-01	4.653493762016296387e-01	-4.179388284683227539e-02	5.330692604184150696e-02	-1.497951447963714600e-01	-6.749050617218017578e-01	-6.774964332580566406e-01	-2.684264481067657471e-01	1.114409137517213821e-02	3.339622318744659424e-01	4.893830716609954834e-01	-2.213371396064758301e-01	-7.865202426910400391e-02	3.185763657093048096e-01	-2.167236804962158203e-01	-1.019258424639701843e-02	-8.236899971961975098e-02	9.554756432771682739e-02	-1.648288518190383911e-01	-2.401508241891860962e-01	-2.347563356161117554e-01	9.414348006248474121e-02	-2.816977202892303467e-01	7.832619547843933105e-02	1.529066730290651321e-02	2.715349197387695312e-01	4.403493702411651611e-01	-6.436244118958711624e-03	-3.733957186341285706e-02	-8.928601443767547607e-02	-3.230575025081634521e-01	7.421997189521789551e-02	-3.287141025066375732e-01	-2.986241504549980164e-02	2.802750468254089355e-01	-3.529714941978454590e-01	-4.324439167976379395e-02	2.896273136138916016e-01	-4.768568575382232666e-01	7.106370758265256882e-03	-3.945690691471099854e-01	-4.336273297667503357e-02	-4.698374569416046143e-01	3.794956579804420471e-02	-1.219230145215988159e-01	2.077815234661102295e-01	-1.899706199765205383e-02	1.073852255940437317e-01	1.582814157009124756e-01	2.236660867929458618e-01	-1.833759099245071411e-01	1.710993945598602295e-01	9.594267606735229492e-02	4.742005467414855957e-01	1.097390577197074890e-01	-4.021016657352447510e-01	4.693710431456565857e-02	-2.561920285224914551e-01	2.576183676719665527e-01	1.636390537023544312e-01	9.947777539491653442e-02	-7.774531841278076172e-02	-3.110330402851104736e-01	1.219278573989868164e-01	2.065699398517608643e-01	4.837505817413330078e-01	-4.427707195281982422e-02	6.371600925922393799e-02	7.032241672277450562e-02	6.831706315279006958e-02	3.247855231165885925e-02	1.450577378273010254e-01	-2.317984849214553833e-01	1.441698521375656128e-01	1.529537141323089600e-01	-1.016554534435272217e-01	-2.826684415340423584e-01	-3.995057046413421631e-01	-2.362360805273056030e-01	-6.967096328735351562e-01	-3.823789358139038086e-01	-1.914872676134109497e-01	-1.461771428585052490e-01	1.169748455286026001e-01	-2.165830135345458984e-01	-1.896338537335395813e-02	7.702565193176269531e-02	-4.361774027347564697e-01	1.377968639135360718e-01	7.516312599182128906e-01	-8.148586004972457886e-02	-6.622207760810852051e-01	-1.802168488502502441e-01	9.547637403011322021e-02	-4.297493770718574524e-02	3.988578170537948608e-02	1.741888672113418579e-01	-3.200367391109466553e-01	1.240988261997699738e-02	-1.523458510637283325e-01	2.414136976003646851e-01	-2.721366472542285919e-02	-2.442635037004947662e-02	-4.868786409497261047e-02	4.219719171524047852e-01	-6.365110874176025391e-01	-2.176270931959152222e-01	-3.905963599681854248e-01	-5.802589058876037598e-01
-2.790642976760864258e-01	-2.482488006353378296e-01	-3.314753174781799316e-01	1.043101176619529724e-01	1.746783554553985596e-01	-3.792012631893157959e-01	6.694186478853225708e-02	-5.954972654581069946e-02	-9.338395297527313232e-02	1.066023334860801697e-01	4.764639139175415039e-01	-2.032882422208786011e-01	-5.204722285270690918e-01	6.417635679244995117e-01	-2.302725166082382202e-01	3.390531986951828003e-02	-4.509553313255310059e-01	1.090096980333328247e-01	1.542310565710067749e-01	-2.637385129928588867e-01	-2.846296429634094238e-01	3.083236217498779297e-01	3.419049084186553955e-01	6.252589225769042969e-01	2.309946566820144653e-01	-8.800897747278213501e-02	5.373470857739448547e-02	8.737807720899581909e-02	-4.325867891311645508e-01	-1.702093333005905151e-01	8.337692916393280029e-02	1.738850958645343781e-02	-1.081760879606008530e-02	-8.878889493644237518e-03	1.375375241041183472e-01	-2.904755175113677979e-01	1.354100555181503296e-01	-1.500460058450698853e-01	-5.131213068962097168e-01	-1.930663138628005981e-01	3.266621008515357971e-02	-2.037640213966369629e-01	-1.761369705200195312e-01	-7.508458942174911499e-02	-9.711169451475143433e-02	2.669904381036758423e-03	-5.289651826024055481e-02	-5.558180809020996094e-02	-1.626908779144287109e-01	-2.100339382886886597e-01	2.914631366729736328e-01	-6.303481757640838623e-02	2.363799810409545898e-01	4.547351896762847900e-01	-4.806101918220520020e-01	2.844086885452270508e-01	-1.569038480520248413e-01	1.546296179294586182e-01	-1.340870261192321777e-01	5.243782699108123779e-02	4.026885330677032471e-01	4.630813300609588623e-01	-2.282578796148300171e-01	5.457175523042678833e-02	2.947061061859130859e-01	-5.376853793859481812e-02	9.546259790658950806e-02	8.502438664436340332e-03	-4.225141704082489014e-01	9.277238696813583374e-02	2.482460737228393555e-01	-5.545089393854141235e-02	-1.219396069645881653e-01	2.637064754962921143e-01	4.351742863655090332e-01	-5.736857652664184570e-01	-7.086292505264282227e-01	-2.121579647064208984e-01	-3.048067986965179443e-01	1.223827004432678223e-01	-3.967165946960449219e-01	9.692555665969848633e-02	-1.384505182504653931e-01	6.285567879676818848e-01	-2.349944598972797394e-02	2.523503601551055908e-01	2.629569172859191895e-01	3.574558719992637634e-02	-2.066987901926040649e-01	-8.919714391231536865e-02	2.459965646266937256e-01	-2.757987678050994873e-01	3.130974471569061279e-01	3.076766729354858398e-01	-2.852219641208648682e-01	-4.013882279396057129e-01	-3.161255642771720886e-02	1.966002024710178375e-02	-1.633829176425933838e-01	2.272434160113334656e-02	-2.598256766796112061e-01	3.707298338413238525e-01	-8.425083011388778687e-02	-2.056588828563690186e-01	6.664954870939254761e-02	3.463346064090728760e-01	3.524720966815948486e-01	2.989315986633300781e-01	1.676731705665588379e-01	5.416908487677574158e-02	-4.440312087535858154e-02	2.520325221121311188e-02	3.385213911533355713e-01	-5.011472105979919434e-01	5.548781901597976685e-02	-2.620172500610351562e-01	5.567015409469604492e-01	-3.916572630405426025e-01	-3.234935179352760315e-02	5.679391026496887207e-01	-1.376335043460130692e-02	-2.371762841939926147e-01	-2.011658698320388794e-01	5.922675877809524536e-02	-1.233453080058097839e-01	-5.346704721450805664e-01	-3.733994364738464355e-01	2.840107679367065430e-01
-1.423658337444067001e-02	-2.097477167844772339e-01	-3.940010368824005127e-01	-7.106436789035797119e-02	-1.087900474667549133e-01	-1.753410845994949341e-01	1.081363409757614136e-01	2.176214754581451416e-01	6.878829747438430786e-02	-5.307011604309082031e-01	-2.070819735527038574e-01	6.676467508077621460e-02	1.650156080722808838e-01	2.509535849094390869e-01	6.938861310482025146e-02	-3.386371731758117676e-01	-5.392855405807495117e-01	-9.526902437210083008e-02	-4.347875416278839111e-01	3.568231463432312012e-01	3.020294308662414551e-01	-2.093604803085327148e-01	1.522147506475448608e-01	-4.659028649330139160e-01	-2.969097197055816650e-01	-5.622382741421461105e-04	-2.787582576274871826e-01	-2.702164947986602783e-01	-1.397505402565002441e-01	3.771825134754180908e-02	-6.575793027877807617e-02	1.156299281865358353e-02	3.240624442696571350e-02	-4.273748397827148438e-01	2.291778028011322021e-01	3.452413380146026611e-01	4.069175422191619873e-01	-1.860027611255645752e-01	2.892850637435913086e-01	-3.589934110641479492e-02	-1.068943142890930176e-01	9.066981822252273560e-02	1.157822161912918091e-01	-7.268165796995162964e-02	9.071444720029830933e-02	2.021918147802352905e-01	-1.767327338457107544e-01	-3.081911429762840271e-02	8.830730617046356201e-02	-1.950535327196121216e-01	-9.611927904188632965e-03	6.842213124036788940e-02	7.509995996952056885e-02	-2.213001251220703125e-01	-3.669130206108093262e-01	-5.635011009871959686e-03	2.903796918690204620e-02	-3.586700856685638428e-01	5.069126561284065247e-02	1.077825576066970825e-01	-4.674072191119194031e-02	1.419636309146881104e-01	-9.543783962726593018e-02	1.113929226994514465e-01	1.563426256179809570e-01	-1.425831317901611328e-01	-1.036384701728820801e-01	1.936241835355758667e-01	1.082186028361320496e-01	-2.662484049797058105e-01	-4.267944395542144775e-02	1.847773343324661255e-01	-2.543313205242156982e-01	-1.732011884450912476e-01	3.942191600799560547e-01	-2.652525305747985840e-01	-2.792417109012603760e-01	3.080139458179473877e-01	-5.766474604606628418e-01	-9.909265674650669098e-03	-1.089105978608131409e-01	-1.471621096134185791e-01	2.302198708057403564e-01	5.753538608551025391e-01	3.415805101394653320e-01	-2.289230972528457642e-01	-1.959070563316345215e-01	-2.821411788463592529e-01	3.630489110946655273e-02	6.719493865966796875e-02	-1.950405091047286987e-01	-8.580560237169265747e-02	2.987702488899230957e-01	2.571122944355010986e-01	-3.247934877872467041e-01	-7.702475041151046753e-02	8.903543651103973389e-02	-5.299673080444335938e-01	-9.546448290348052979e-02	1.352500170469284058e-01	-2.668881602585315704e-02	-8.009993284940719604e-02	1.530714631080627441e-01	-8.698191493749618530e-02	2.744682431221008301e-01	-2.783327996730804443e-01	-1.936329454183578491e-01	1.744228154420852661e-01	1.667768806219100952e-01	-2.095647305250167847e-01	1.201346442103385925e-01	-8.373654633760452271e-02	-1.833876371383666992e-01	-1.441487297415733337e-02	5.589857697486877441e-01	7.351194322109222412e-02	-3.363442718982696533e-01	2.438914477825164795e-01	-9.982530027627944946e-02	2.261159867048263550e-01	3.275955319404602051e-01	-1.850268542766571045e-01	-3.015770912170410156e-01	3.186243772506713867e-01	1.435784399509429932e-01	-2.197062820196151733e-01	-3.052021861076354980e-01	-3.820442855358123779e-01
2.771935425698757172e-02	1.490417867898941040e-01	-4.739547148346900940e-02	-2.959351539611816406e-01	3.747568428516387939e-01	6.484025716781616211e-02	1.801226884126663208e-01	-5.300495773553848267e-02	-1.358340233564376831e-01	-2.531959116458892822e-01	2.378578782081604004e-01	-1.885211616754531860e-01	-2.175216078758239746e-01	4.274919629096984863e-01	2.768020629882812500e-01	1.638830900192260742e-01	-1.258887946605682373e-01	-3.819937109947204590e-01	-1.384864598512649536e-01	-2.306085824966430664e-01	-3.046747148036956787e-01	2.803158462047576904e-01	4.507282376289367676e-01	3.154406845569610596e-01	6.738819181919097900e-02	-5.170428752899169922e-01	-3.280022740364074707e-01	-6.455718725919723511e-02	-1.453537680208683014e-02	1.569004058837890625e-01	1.707781255245208740e-01	1.553016528487205505e-02	1.096995398402214050e-01	2.208021841943264008e-02	2.030876278877258301e-01	-1.210623979568481445e-02	-1.551650911569595337e-01	-3.425538241863250732e-01	5.679854154586791992e-01	-7.933571934700012207e-02	-1.732737123966217041e-01	5.790426954627037048e-02	5.461093783378601074e-01	2.042000144720077515e-01	-2.087947279214859009e-01	3.184006810188293457e-01	1.363198086619377136e-02	2.620253898203372955e-02	-3.250310420989990234e-01	1.772672384977340698e-01	3.490114510059356689e-01	-2.137638032436370850e-01	-3.952036201953887939e-01	1.836165934801101685e-01	3.225503563880920410e-01	1.744100004434585571e-01	2.043162733316421509e-01	6.886730343103408813e-02	4.138076305389404297e-02	-5.299962162971496582e-01	-2.976905405521392822e-01	5.958531051874160767e-02	-2.578285932540893555e-01	-5.418184399604797363e-01	-8.137919753789901733e-02	2.058197930455207825e-02	-2.670119702816009521e-01	4.600801318883895874e-02	-6.529528647661209106e-02	6.262347847223281860e-02	2.437019199132919312e-01	-3.615688979625701904e-01	-2.636688053607940674e-01	-1.366847157478332520e-01	2.166417539119720459e-01	3.564642742276191711e-02	1.335752457380294800e-01	-1.976059563457965851e-02	-6.956493854522705078e-02	6.717104464769363403e-02	1.040841639041900635e-01	-4.950444996356964111e-01	2.558149099349975586e-01	2.780466675758361816e-01	5.251157283782958984e-01	2.326395213603973389e-01	3.657084330916404724e-02	1.720192134380340576e-01	9.636232629418373108e-03	1.776884198188781738e-01	1.898867040872573853e-01	-2.807688415050506592e-01	-2.554546296596527100e-01	-1.458981782197952271e-01	3.947514295578002930e-01	2.525581717491149902e-01	-3.306213766336441040e-02	-1.642109751701354980e-01	-4.550053775310516357e-01	1.407733559608459473e-02	-4.471737146377563477e-01	2.534808218479156494e-02	4.424096271395683289e-02	-2.821015119552612305e-01	1.819439977407455444e-01	1.937864273786544800e-01	1.601303070783615112e-01	2.302638441324234009e-01	-2.358945608139038086e-01	5.159652978181838989e-02	-7.057632505893707275e-02	1.632903665304183960e-01	-1.070057004690170288e-01	4.494426771998405457e-02	4.360694289207458496e-01	-1.102975308895111084e-01	2.985280752182006836e-02	1.602252423763275146e-01	2.106941342353820801e-01	2.355296313762664795e-01	3.510279357433319092e-01	2.395564503967761993e-02	6.484846025705337524e-02	5.596414804458618164e-01	3.773111701011657715e-01	-1.212950721383094788e-01	-2.786891162395477295e-01	-4.190844893455505371e-01
-1.410200297832489014e-01	6.123292259871959686e-03	3.411231338977813721e-01	1.590383946895599365e-01	-1.478671878576278687e-01	-4.139930754899978638e-02	8.582007884979248047e-02	1.476710587739944458e-01	-1.788745075464248657e-01	2.390653081238269806e-02	-3.180878758430480957e-01	-8.965737372636795044e-02	8.305273205041885376e-02	1.163785681128501892e-01	-9.854509681463241577e-02	-2.848537862300872803e-01	-3.169628977775573730e-01	4.574977159500122070e-01	1.231827586889266968e-01	7.491079717874526978e-02	-2.421328872442245483e-01	-1.772674769163131714e-01	1.917819082736968994e-01	3.615241497755050659e-02	2.036296129226684570e-01	-1.160564720630645752e-01	-1.800532825291156769e-02	-1.525746774859726429e-03	5.092041194438934326e-02	3.255126476287841797e-01	7.401510328054428101e-02	7.405634969472885132e-02	5.116550251841545105e-03	-9.259529411792755127e-02	-1.962040960788726807e-01	-3.920242190361022949e-01	-5.883728265762329102e-01	-1.734538674354553223e-01	3.421827033162117004e-02	-3.496682643890380859e-01	-6.169816851615905762e-02	1.605076491832733154e-01	-7.665189355611801147e-02	1.037374958395957947e-01	2.474463433027267456e-01	3.121550977230072021e-01	-2.284655421972274780e-01	9.379156678915023804e-02	-8.686716109514236450e-02	-2.905724942684173584e-01	9.579667448997497559e-02	-2.681563198566436768e-01	-1.158526092767715454e-01	5.917182937264442444e-02	-5.384436845779418945e-01	-5.463898926973342896e-02	1.603620052337646484e-01	3.167798742651939392e-02	1.127538979053497314e-01	2.886662781238555908e-01	8.171223104000091553e-02	-2.371389865875244141e-01	5.951561033725738525e-02	8.813133090734481812e-02	2.383263558149337769e-01	-3.304849565029144287e-01	-1.117365956306457520e-01	-2.276034951210021973e-01	2.102185487747192383e-01	-1.294080615043640137e-01	-3.112331628799438477e-01	-4.742648079991340637e-02	-2.508844062685966492e-02	-7.380285859107971191e-02	4.098426550626754761e-02	-8.584145903587341309e-01	-9.374949336051940918e-02	-6.922660768032073975e-02	-1.372088678181171417e-02	-1.905471235513687134e-01	-3.417285159230232239e-02	7.148388028144836426e-02	2.058166712522506714e-01	1.088556572794914246e-01	3.278266489505767822e-01	6.534690409898757935e-02	-1.864517331123352051e-01	-1.116546541452407837e-01	-9.985589236021041870e-02	1.171391680836677551e-01	4.400992989540100098e-01	-2.603062689304351807e-01	-1.048966944217681885e-01	-4.738855957984924316e-01	-2.974039912223815918e-01	1.433889865875244141e-01	-4.086523056030273438e-01	1.971563324332237244e-02	-4.757125675678253174e-02	1.820888966321945190e-01	-3.182545602321624756e-01	6.860768795013427734e-02	-4.007700085639953613e-01	-1.549058035016059875e-02	-2.977305464446544647e-02	-1.237100809812545776e-01	-2.105022780597209930e-02	-9.988316148519515991e-02	2.791695296764373779e-01	4.332967400550842285e-01	3.431741595268249512e-01	-4.176544845104217529e-01	-2.403389289975166321e-02	-1.635206788778305054e-01	2.632787823677062988e-01	2.490431964397430420e-01	9.608281403779983521e-02	-1.847096532583236694e-01	2.116206586360931396e-01	1.410558354109525681e-02	4.723789393901824951e-01	3.783562034368515015e-02	-1.986604630947113037e-01	7.833877950906753540e-02	-3.135735392570495605e-01	-3.885397687554359436e-02	-8.999946713447570801e-02	-3.046374619007110596e-01
2.323170006275177002e-02	3.584023714065551758e-01	-2.340793907642364502e-01	-1.663812994956970215e-01	8.389583090320229530e-04	3.238645195960998535e-01	1.956778168678283691e-01	-3.253100812435150146e-02	-4.217237532138824463e-01	8.040003478527069092e-02	2.195678204298019409e-01	-2.099430263042449951e-01	1.313330139964818954e-02	2.846162617206573486e-01	-2.629023045301437378e-02	-7.743116468191146851e-02	-1.225859597325325012e-01	1.343647986650466919e-01	4.319615960121154785e-01	1.138492748141288757e-01	-7.136084139347076416e-02	3.258667653426527977e-03	2.414009869098663330e-01	1.214821264147758484e-01	-1.312398761510848999e-01	-3.003827668726444244e-02	3.035273849964141846e-01	-3.390353918075561523e-02	1.862662881612777710e-01	1.396352499723434448e-01	-3.902957960963249207e-02	1.012838482856750488e-01	-1.681722700595855713e-01	-4.508316516876220703e-01	2.307722568511962891e-01	-1.118832267820835114e-02	1.330378800630569458e-01	-3.154647648334503174e-01	2.996628880500793457e-01	-9.425999969244003296e-02	-1.736365817487239838e-02	3.532285988330841064e-02	1.742492318153381348e-01	-7.828288525342941284e-02	2.429381757974624634e-02	-6.531485170125961304e-02	-2.529890537261962891e-01	-5.989132076501846313e-02	1.141441762447357178e-01	1.203256472945213318e-01	-1.253677159547805786e-01	-4.006446525454521179e-02	-9.513731300830841064e-02	-2.444300428032875061e-02	1.736579537391662598e-01	2.958605810999870300e-02	-2.280213534832000732e-01	1.555940322577953339e-02	-9.395330399274826050e-02	-1.042040213942527771e-01	-1.611343920230865479e-01	1.929794698953628540e-01	-1.037128940224647522e-01	2.298392504453659058e-01	-2.265649614855647087e-03	9.520022198557853699e-03	-2.945620715618133545e-01	1.049966961145401001e-01	-4.250259697437286377e-01	-9.037607908248901367e-02	-2.640668451786041260e-01	8.011467009782791138e-02	-2.879578769207000732e-01	2.913755774497985840e-01	3.254044055938720703e-02	-5.096439123153686523e-01	-2.492655515670776367e-01	1.632669270038604736e-01	-4.495403170585632324e-02	-1.181391701102256775e-01	-1.771515905857086182e-01	-2.953843176364898682e-01	2.401078790426254272e-01	-2.776887714862823486e-01	5.797385051846504211e-02	-7.822808623313903809e-02	2.040674723684787750e-02	5.622857064008712769e-02	-3.145948350429534912e-01	-6.145401671528816223e-02	1.685285381972789764e-02	-2.564393915235996246e-02	-3.234027326107025146e-01	-1.828832924365997314e-01	-2.323877997696399689e-02	-3.953870236873626709e-01	-8.500132709741592407e-02	-2.169726043939590454e-01	-5.822552442550659180e-01	2.184879779815673828e-01	-1.897985637187957764e-01	-3.327245637774467468e-02	-2.044312655925750732e-02	-2.596956789493560791e-01	-2.034110203385353088e-02	3.673085868358612061e-01	-4.256825894117355347e-02	2.500727213919162750e-02	-3.451871126890182495e-02	1.266049295663833618e-01	1.070895120501518250e-01	-1.807365119457244873e-01	2.714580297470092773e-01	9.499209001660346985e-03	2.932609617710113525e-01	-1.008749660104513168e-02	2.937782406806945801e-01	4.907969012856483459e-02	1.516383886337280273e-01	-1.839106529951095581e-01	-1.913671791553497314e-01	3.197763487696647644e-02	-4.991218075156211853e-02	2.003671526908874512e-01	2.939654588699340820e-01	-4.510298669338226318e-01	-2.470865994691848755e-01	-2.815112471580505371e-01
-1.611369997262954712e-01	1.753411740064620972e-01	7.974038273096084595e-02	1.504433453083038330e-01	-1.140531301498413086e-01	1.448394954204559326e-01	1.230319738388061523e-01	1.632650941610336304e-01	-6.498541831970214844e-01	-6.862705349922180176e-01	-3.091560602188110352e-01	-7.354243099689483643e-02	2.476426810026168823e-01	-1.148061007261276245e-01	3.835090398788452148e-01	5.452950596809387207e-01	-1.364882588386535645e-01	-4.965472966432571411e-02	4.963003695011138916e-01	-5.906310677528381348e-01	2.713885903358459473e-01	4.282669350504875183e-02	5.045337677001953125e-01	-1.132381409406661987e-01	2.882617413997650146e-01	-1.124885082244873047e-01	-2.321331948041915894e-01	2.072800844907760620e-01	-1.863470375537872314e-01	-1.185873895883560181e-02	-1.120375543832778931e-01	1.457964330911636353e-01	-1.569352485239505768e-02	-4.394740238785743713e-02	7.348177582025527954e-02	-4.475323483347892761e-02	-2.503976821899414062e-01	-3.250395134091377258e-02	4.236719608306884766e-01	-2.198674976825714111e-01	-1.697013676166534424e-01	-1.138768568634986877e-01	3.607597649097442627e-01	-5.408744513988494873e-02	1.808825284242630005e-01	1.342993527650833130e-01	7.049708813428878784e-02	1.626180261373519897e-01	2.441855221986770630e-01	-3.191291093826293945e-01	1.763613522052764893e-02	7.501716166734695435e-02	2.885954976081848145e-01	-1.424571722745895386e-01	8.582964539527893066e-02	-2.642729580402374268e-01	-2.012690454721450806e-01	-2.490186393260955811e-01	3.442842066287994385e-01	-3.576402738690376282e-02	-1.113867759704589844e-01	2.518319189548492432e-01	-1.746632456779479980e-01	6.895974278450012207e-02	2.088564187288284302e-01	1.477825939655303955e-01	-1.434833854436874390e-01	7.657028734683990479e-02	-1.946294456720352173e-01	-1.971118897199630737e-01	1.050061509013175964e-01	-1.743413135409355164e-02	-6.985089182853698730e-01	4.077856242656707764e-02	-1.822445169091224670e-02	-1.398506909608840942e-01	-8.585089445114135742e-02	1.840327978134155273e-01	8.277318626642227173e-02	3.900373727083206177e-02	-4.547035992145538330e-01	-3.294956386089324951e-01	-2.217056043446063995e-02	5.551208928227424622e-02	7.679711282253265381e-02	4.403960704803466797e-01	5.057717561721801758e-01	1.792837828397750854e-01	5.128877758979797363e-01	3.545002043247222900e-01	2.143037170171737671e-01	-5.078127607703208923e-02	-6.124286055564880371e-01	-2.340506613254547119e-01	-2.112421095371246338e-01	-5.582736432552337646e-02	2.504498958587646484e-01	2.848139591515064240e-02	-3.626960813999176025e-01	5.301249027252197266e-02	-2.201910614967346191e-01	1.375772953033447266e-01	-2.280796170234680176e-01	1.203344464302062988e-01	-1.868415027856826782e-01	3.126806020736694336e-01	-3.972763121128082275e-01	3.368599116802215576e-01	3.386363685131072998e-01	-2.157543897628784180e-01	1.129884570837020874e-01	3.270588517189025879e-01	2.061328440904617310e-01	-3.380076885223388672e-01	7.074941694736480713e-02	-1.877259910106658936e-01	-1.107821464538574219e-01	-3.983093053102493286e-02	6.509572267532348633e-02	-1.091714948415756226e-01	-2.409311681985855103e-01	-8.266464620828628540e-02	-3.702050745487213135e-01	4.187359213829040527e-01	-3.955218940973281860e-02	2.491037100553512573e-01	-4.016634523868560791e-01	3.014853000640869141e-01
-2.108325809240341187e-01	-1.540869027376174927e-01	-2.529930770397186279e-01	1.753164269030094147e-02	-1.503346264362335205e-01	1.413475424051284790e-01	-8.144126832485198975e-02	-2.557267546653747559e-01	-1.810627877712249756e-01	-2.098909914493560791e-01	1.533934175968170166e-01	5.115549266338348389e-02	8.965924382209777832e-02	-1.438018828630447388e-01	2.720638811588287354e-01	1.632121950387954712e-01	-6.580279022455215454e-02	-7.973875850439071655e-03	-1.022057905793190002e-01	1.552784740924835205e-01	1.258982867002487183e-01	-7.168282568454742432e-02	1.487136185169219971e-01	6.355652213096618652e-02	-4.678010940551757812e-02	-1.515337377786636353e-01	2.210601419210433960e-02	1.541353017091751099e-01	3.051125705242156982e-01	5.716176703572273254e-02	-9.877355769276618958e-03	-3.936961293220520020e-02	-3.156669437885284424e-01	-4.391125589609146118e-02	3.584885299205780029e-01	-1.307436376810073853e-01	-1.583032160997390747e-01	-8.837494999170303345e-02	5.856224149465560913e-02	1.312815546989440918e-01	7.393983658403158188e-03	-3.670842573046684265e-02	-9.636274725198745728e-02	-7.329125702381134033e-02	-4.745427146553993225e-02	-1.087971478700637817e-01	9.616517275571823120e-02	-2.484039813280105591e-01	1.166680529713630676e-01	2.338279969990253448e-02	1.302755773067474365e-01	-4.618688300251960754e-02	-2.140553742647171021e-01	-1.417739838361740112e-01	-3.646010756492614746e-01	-2.991361021995544434e-01	4.987858608365058899e-02	-2.742714285850524902e-01	-2.038667947053909302e-01	-1.529016252607107162e-02	1.968976669013500214e-02	1.044933572411537170e-01	-1.682405732572078705e-02	4.789220914244651794e-02	-1.530167609453201294e-01	-8.913385868072509766e-02	-7.148335129022598267e-02	-6.940540391951799393e-03	2.524372935295104980e-01	3.168871104717254639e-01	5.537545308470726013e-02	8.104518987238407135e-03	-4.081072658300399780e-02	1.906080991029739380e-01	4.094777256250381470e-02	-1.191939413547515869e-01	-9.529520571231842041e-02	-2.047752030193805695e-02	-1.056936606764793396e-01	-7.034697383642196655e-02	-1.727585792541503906e-01	-9.974423795938491821e-02	-1.431294828653335571e-01	1.353326588869094849e-01	1.916435658931732178e-01	-3.062924742698669434e-01	1.120027303695678711e-01	-2.506364583969116211e-01	-1.390497665852308273e-02	1.821930259466171265e-01	-1.547712981700897217e-01	-2.262354083359241486e-02	2.726378440856933594e-01	1.864433847367763519e-02	3.052607364952564240e-02	-7.033011876046657562e-03	-3.340538144111633301e-01	3.104852139949798584e-02	1.234378665685653687e-01	1.689494103193283081e-01	-1.855414360761642456e-01	2.183256149291992188e-01	-1.853262782096862793e-01	5.981257185339927673e-02	-8.493158966302871704e-02	2.286510318517684937e-01	4.462150484323501587e-02	2.549085067585110664e-03	4.472835958003997803e-01	-5.361752584576606750e-02	-1.320365071296691895e-01	-6.529229879379272461e-02	-4.717838019132614136e-03	5.199196562170982361e-02	1.964608430862426758e-01	-7.951603829860687256e-02	4.912593588232994080e-02	1.355626881122589111e-01	1.476661562919616699e-01	-9.736096113920211792e-02	-4.700013622641563416e-02	3.574382662773132324e-01	-4.068483710289001465e-01	1.219387650489807129e-01	-3.404664695262908936e-01	-3.006680607795715332e-01	-1.370419412851333618e-01	8.414468914270401001e-02
-2.445159256458282471e-01	2.440556138753890991e-01	-1.590925306081771851e-01	3.043757975101470947e-01	-2.787813544273376465e-01	1.022376492619514465e-01	-2.451937347650527954e-01	5.091406702995300293e-01	6.628704816102981567e-02	4.003348350524902344e-01	-1.274246163666248322e-02	2.708072401583194733e-02	-1.001630276441574097e-01	2.384370416402816772e-01	4.268395900726318359e-01	2.416962943971157074e-02	-5.327079296112060547e-01	-4.153369367122650146e-02	8.433894813060760498e-02	-9.697408974170684814e-02	2.566518783569335938e-01	1.260215491056442261e-01	7.708675414323806763e-02	4.770908504724502563e-02	1.804155260324478149e-01	-3.438796699047088623e-01	-2.758120894432067871e-01	-3.767614951357245445e-03	-1.510299276560544968e-03	1.742694526910781860e-01	-2.842390723526477814e-02	2.620695531368255615e-01	1.921649426221847534e-01	-6.558851152658462524e-02	-1.454990804195404053e-01	2.210385203361511230e-01	1.969788819551467896e-01	-1.726946234703063965e-01	4.404158294200897217e-01	2.174933440983295441e-02	-8.620756119489669800e-02	-3.609969019889831543e-01	4.955689236521720886e-02	-3.195116221904754639e-01	1.707952469587326050e-01	7.809937000274658203e-02	2.746647298336029053e-01	6.975523382425308228e-02	-2.055697143077850342e-02	1.650608777999877930e-01	5.240190774202346802e-02	-4.255991280078887939e-01	1.173113882541656494e-01	1.871952563524246216e-01	-2.441239804029464722e-01	-2.069222182035446167e-01	4.651955068111419678e-01	1.788816303014755249e-01	6.521671265363693237e-02	3.701121509075164795e-01	1.584759205579757690e-01	-2.176849842071533203e-01	4.424086585640907288e-02	-4.473005831241607666e-01	5.716114640235900879e-01	-1.191862747073173523e-01	-1.655582040548324585e-01	-3.456271886825561523e-01	-1.300195902585983276e-01	3.964053839445114136e-02	6.119815632700920105e-02	3.791708126664161682e-02	-2.945074439048767090e-01	-4.420119151473045349e-02	-1.446995045989751816e-02	-2.379400879144668579e-01	-1.245178133249282837e-01	1.458237171173095703e-01	-5.477840304374694824e-01	-9.457197785377502441e-02	-3.450450599193572998e-01	2.644211351871490479e-01	2.834208011627197266e-01	-1.867849975824356079e-01	1.257462501525878906e-01	-3.235809877514839172e-02	9.847983019426465034e-04	-3.605998754501342773e-01	2.834396064281463623e-01	3.031848371028900146e-01	-6.423354148864746094e-02	-1.321457475423812866e-01	1.860036700963973999e-01	2.051218152046203613e-01	-1.977101564407348633e-01	-1.129857599735260010e-01	-3.927518129348754883e-01	-6.370861665345728397e-04	-3.220691084861755371e-01	-5.356617271900177002e-02	1.883097551763057709e-02	2.326491922140121460e-01	-4.488647878170013428e-01	2.037910511717200279e-03	3.703009188175201416e-01	3.698354586958885193e-02	-1.564465761184692383e-01	-7.174603641033172607e-02	1.645613759756088257e-01	-3.137915730476379395e-01	-4.420753121376037598e-01	8.174383640289306641e-02	-1.952455379068851471e-02	9.654035791754722595e-03	3.260292112827301025e-01	1.612474918365478516e-01	3.197986185550689697e-01	1.292733550071716309e-01	1.232549399137496948e-01	1.292083263397216797e-01	2.063221298158168793e-02	1.423711627721786499e-01	-3.525746166706085205e-01	-5.498562753200531006e-02	-4.460868891328573227e-03	-1.569190621376037598e-01	-3.121297955513000488e-01	-3.649953901767730713e-01
-4.745462443679571152e-03	3.808598518371582031e-01	-1.225279495120048523e-01	4.295524656772613525e-01	-1.963609009981155396e-01	-1.288938969373703003e-01	2.340812385082244873e-01	-1.180359814316034317e-02	-4.814672470092773438e-01	-5.330644249916076660e-01	-1.051212027668952942e-01	-8.150485157966613770e-02	1.252625789493322372e-02	-5.140111315995454788e-04	-6.988209486007690430e-02	-8.639262616634368896e-02	-2.643531858921051025e-01	6.226606369018554688e-01	8.549203723669052124e-02	2.305705249309539795e-01	-2.053713202476501465e-01	-2.790247201919555664e-01	2.808496952056884766e-01	6.774657964706420898e-02	8.054223656654357910e-02	-6.518825888633728027e-02	-1.180256018415093422e-03	-2.916663698852062225e-02	3.995833098888397217e-01	3.198414742946624756e-01	1.617339849472045898e-01	3.460589945316314697e-01	9.673532098531723022e-02	1.160911768674850464e-01	1.646055579185485840e-01	1.695568859577178955e-01	3.171113431453704834e-01	-1.188326701521873474e-01	2.982411980628967285e-01	-3.591277599334716797e-01	-1.008407399058341980e-02	1.430439651012420654e-01	2.528230547904968262e-01	-4.012207984924316406e-01	1.003150418400764465e-01	1.859018392860889435e-02	-1.117901429533958435e-01	-1.977757364511489868e-01	5.048702284693717957e-02	-1.766338497400283813e-01	3.274840489029884338e-02	1.512488126754760742e-01	2.279380559921264648e-01	1.015937924385070801e-01	3.978349268436431885e-03	3.610150814056396484e-01	1.796395927667617798e-01	-1.281462311744689941e-01	6.518816202878952026e-02	2.487753927707672119e-01	3.294489681720733643e-01	1.921367347240447998e-01	-7.048417627811431885e-02	3.406311571598052979e-01	1.098320558667182922e-01	1.325608193874359131e-01	-1.213250011205673218e-01	8.244565874338150024e-02	4.186721146106719971e-01	-4.895654320716857910e-01	4.137510955333709717e-01	-2.809583842754364014e-01	3.357839286327362061e-01	6.815953552722930908e-02	1.264391094446182251e-01	-1.031394209712743759e-02	-3.606072068214416504e-02	1.193985566496849060e-01	1.598597317934036255e-01	2.261561453342437744e-01	-8.506993949413299561e-02	-1.449923515319824219e-01	2.742643058300018311e-01	-2.940606093034148216e-03	2.178069651126861572e-01	7.916267216205596924e-02	4.241717606782913208e-02	1.151430234313011169e-01	-3.410168364644050598e-02	-3.622852638363838196e-02	1.369578484445810318e-02	-2.083288282155990601e-01	-1.990412129089236259e-03	2.135794050991535187e-02	-2.342669963836669922e-01	1.113054528832435608e-01	-3.225918710231781006e-01	2.181296497583389282e-01	-4.985537827014923096e-01	-1.418116968125104904e-02	-1.357725560665130615e-01	1.739867627620697021e-01	-7.514992952346801758e-01	-3.899395465850830078e-01	-1.960701309144496918e-02	1.582846343517303467e-01	2.896745800971984863e-01	2.988605797290802002e-01	1.395997107028961182e-01	-4.040029048919677734e-01	2.041490972042083740e-01	-1.002426445484161377e-01	3.778364062309265137e-01	1.519327163696289062e-01	-6.366143468767404556e-03	1.905912458896636963e-01	-7.280655205249786377e-03	2.216382622718811035e-01	4.517602622509002686e-01	7.157035637646913528e-03	-3.971678614616394043e-01	-2.662148773670196533e-01	1.783255636692047119e-01	1.321194320917129517e-01	3.405440151691436768e-01	-2.868774831295013428e-01	-4.575022459030151367e-01	1.224673911929130554e-01
-2.508121728897094727e-01	3.091293275356292725e-01	5.397634208202362061e-02	-1.693122982978820801e-01	1.501842439174652100e-01	-2.804525494575500488e-01	1.353585869073867798e-01	5.271730571985244751e-02	-9.658929193392395973e-04	3.913022875785827637e-01	1.305384039878845215e-01	9.087064303457736969e-03	-2.526843547821044922e-01	2.415272593498229980e-01	1.495102494955062866e-01	2.525838911533355713e-01	-3.326769173145294189e-01	-3.447929918766021729e-01	-2.420511841773986816e-01	-1.323220282793045044e-01	3.734445273876190186e-01	8.865781128406524658e-02	-3.491011634469032288e-02	-1.631473153829574585e-01	-1.601502895355224609e-01	-3.964832127094268799e-01	7.077448070049285889e-02	-3.736066445708274841e-02	4.438261985778808594e-01	4.656260609626770020e-01	-4.155185446143150330e-02	-2.047781832516193390e-02	2.766268327832221985e-02	9.063037484884262085e-02	1.581145226955413818e-01	-3.080096840858459473e-01	-4.973273724317550659e-02	-6.066312789916992188e-01	1.093217805027961731e-01	-8.388064056634902954e-02	-1.082946509122848511e-01	8.599693886935710907e-03	4.793880283832550049e-01	1.967764943838119507e-01	-7.000477313995361328e-01	1.492860075086355209e-02	1.470714658498764038e-01	4.697294905781745911e-02	2.772122994065284729e-02	-1.503703445196151733e-01	1.648944616317749023e-02	-6.103049591183662415e-02	-2.642198503017425537e-01	-2.144407033920288086e-01	3.547817468643188477e-01	2.196977883577346802e-01	-7.548390328884124756e-02	-8.357576280832290649e-02	-3.625077009201049805e-01	-3.067553341388702393e-01	-1.305829286575317383e-01	3.572038188576698303e-02	7.129826396703720093e-02	-1.077347993850708008e-01	-2.944128513336181641e-01	-1.305614262819290161e-01	9.334290400147438049e-03	-2.561131305992603302e-02	-1.036564186215400696e-01	-3.709207773208618164e-01	1.066450215876102448e-02	9.965297579765319824e-02	7.979363948106765747e-02	1.560445292852818966e-03	-2.310723066329956055e-01	-1.639448106288909912e-01	-3.539254963397979736e-01	-7.789520919322967529e-02	3.446246683597564697e-02	1.272980272769927979e-01	8.832988329231739044e-03	-2.242272496223449707e-01	7.000762224197387695e-02	1.915917545557022095e-01	1.666904836893081665e-01	-2.946794331073760986e-01	-1.134700626134872437e-01	-2.236287742853164673e-01	-1.924047768115997314e-01	4.536545649170875549e-02	1.177942380309104919e-01	-3.334951698780059814e-01	-5.400748923420906067e-02	4.031391143798828125e-01	2.484473586082458496e-02	1.645875871181488037e-01	-5.239011049270629883e-01	-2.176275551319122314e-01	-3.390243947505950928e-01	1.225357204675674438e-01	-5.102207418531179428e-03	1.867026537656784058e-01	-2.651054561138153076e-01	-9.423983842134475708e-02	1.008620783686637878e-01	-6.811470538377761841e-02	2.782930433750152588e-01	1.419168412685394287e-01	2.275836169719696045e-01	1.925819069147109985e-01	1.747308671474456787e-02	2.036977112293243408e-01	1.870294362306594849e-01	-2.837271094322204590e-01	2.816677391529083252e-01	-1.960148811340332031e-01	1.113394182175397873e-02	8.028161525726318359e-02	6.823631525039672852e-01	2.293010614812374115e-02	8.058348298072814941e-02	-1.248931884765625000e-01	-4.083755016326904297e-01	2.085657417774200439e-01	9.417554363608360291e-03	-9.213282912969589233e-02	-3.002790212631225586e-01	-1.944740070030093193e-03
8.966843038797378540e-02	-9.917584247887134552e-04	3.158161416649818420e-02	-2.306485623121261597e-01	-2.724205376580357552e-03	-2.637880742549896240e-01	-6.889511346817016602e-01	-1.313530355691909790e-01	-1.205196753144264221e-01	-2.150202989578247070e-01	-7.116670161485671997e-02	2.451478838920593262e-01	-3.357224762439727783e-01	1.338068246841430664e-01	-2.609633207321166992e-01	-4.410971105098724365e-01	5.821987520903348923e-03	1.792653650045394897e-01	1.254319548606872559e-01	-1.458992958068847656e-01	-2.611022889614105225e-01	-1.197375915944576263e-02	-3.256658017635345459e-01	1.940442770719528198e-01	-5.738172680139541626e-02	-4.349713027477264404e-01	-1.700100153684616089e-01	-3.250715434551239014e-01	8.390627503395080566e-01	4.010017588734626770e-02	-2.760792374610900879e-01	-6.636969000101089478e-02	-6.634270306676626205e-03	1.835467666387557983e-01	2.673013806343078613e-01	-1.506526321172714233e-01	-3.976392745971679688e-01	-3.910881578922271729e-01	3.932428956031799316e-01	-6.499923020601272583e-02	1.342628151178359985e-01	-1.096651405096054077e-01	-9.451539069414138794e-02	-7.440178096294403076e-02	9.711677208542823792e-03	3.370240926742553711e-01	3.714177608489990234e-01	1.009348183870315552e-01	-1.924332082271575928e-01	-4.490616545081138611e-02	8.772812038660049438e-02	-1.214365512132644653e-01	-2.587738335132598877e-01	-1.309958994388580322e-01	-1.265303343534469604e-01	-2.447214275598526001e-01	1.761312335729598999e-01	1.558811366558074951e-01	6.717995554208755493e-02	-9.863549470901489258e-02	-4.524113237857818604e-01	-4.494447410106658936e-01	-4.845689833164215088e-01	-2.008555829524993896e-01	5.110483765602111816e-01	-2.817296683788299561e-01	-2.405673265457153320e-01	5.824325606226921082e-02	-2.525688707828521729e-01	4.152226448059082031e-01	1.297747343778610229e-01	3.462194502353668213e-01	3.084629029035568237e-02	-3.226875066757202148e-01	-8.295863866806030273e-02	-1.901594400405883789e-01	3.082588082179427147e-04	-6.661803722381591797e-01	-6.378778070211410522e-02	-1.066967174410820007e-01	-2.537442147731781006e-01	-6.101940199732780457e-02	-7.445824891328811646e-02	3.016868829727172852e-01	-5.203295126557350159e-02	5.232924222946166992e-02	-7.548259943723678589e-02	5.625190138816833496e-01	-1.408051103353500366e-01	-1.696291565895080566e-02	5.164262056350708008e-01	-4.192782044410705566e-01	7.845790125429630280e-03	-4.082021769136190414e-03	-2.965665161609649658e-01	3.870342373847961426e-01	1.909577101469039917e-01	-2.335535883903503418e-01	-3.883282244205474854e-01	2.820841968059539795e-01	-4.353043735027313232e-01	-2.895001135766506195e-02	-1.395396739244461060e-01	1.526606976985931396e-01	1.639377027750015259e-01	7.325655966997146606e-02	2.420611530542373657e-01	-3.668006360530853271e-01	3.870950937271118164e-01	-2.709394097328186035e-01	-1.933176964521408081e-01	-3.604627549648284912e-01	5.361709594726562500e-01	2.377894222736358643e-01	-1.277553886175155640e-01	9.832899272441864014e-02	2.894819378852844238e-01	-2.454349100589752197e-01	-6.696939468383789062e-03	2.376256734132766724e-01	-8.022815734148025513e-02	3.243345618247985840e-01	-3.266730904579162598e-01	1.907722353935241699e-01	-1.998462080955505371e-01	-6.412141025066375732e-02	-5.975489616394042969e-01	-1.894684582948684692e-01
3.821566700935363770e-02	1.887460649013519287e-01	-8.774551749229431152e-02	-4.567829519510269165e-02	-2.961671650409698486e-01	5.717806145548820496e-02	-1.856794804334640503e-01	-2.115244865417480469e-01	-3.103260397911071777e-01	-2.084701657295227051e-01	7.681742310523986816e-02	1.936346888542175293e-01	6.400108337402343750e-02	-5.280392616987228394e-02	4.383074045181274414e-01	4.364105686545372009e-02	-2.817809283733367920e-01	-1.954413354396820068e-01	-3.405229449272155762e-01	-3.935362026095390320e-02	1.713852286338806152e-01	-4.050032049417495728e-02	5.132763385772705078e-01	5.042451992630958557e-02	-1.384644955396652222e-01	-3.012778162956237793e-01	-7.908282428979873657e-02	2.125931233167648315e-01	4.072628617286682129e-01	-3.712595626711845398e-02	-2.177686989307403564e-01	4.505935311317443848e-02	-1.701976507902145386e-01	-1.184008568525314331e-01	2.275517284870147705e-01	4.887496307492256165e-02	5.103839561343193054e-02	-2.825959622859954834e-01	1.336160954087972641e-02	3.010254539549350739e-02	3.101694397628307343e-02	2.366431802511215210e-02	7.936344482004642487e-03	2.881706058979034424e-01	-2.445969879627227783e-01	1.134880632162094116e-02	1.300830673426389694e-02	5.349528044462203979e-02	-4.328486695885658264e-02	5.249942839145660400e-02	7.194623351097106934e-02	2.113153934478759766e-01	1.316034048795700073e-01	-2.146735340356826782e-01	7.291813939809799194e-02	-2.286930084228515625e-01	-5.479845032095909119e-02	-9.752443432807922363e-02	-1.271955817937850952e-01	6.448742747306823730e-02	-1.337349042296409607e-02	-4.365247115492820740e-02	1.370599609799683094e-03	1.009495481848716736e-01	2.936717569828033447e-01	-1.022116988897323608e-01	-2.291007339954376221e-01	7.133486866950988770e-02	-6.679571233689785004e-04	6.278084963560104370e-02	-4.192921221256256104e-01	-9.155459702014923096e-02	2.207201439887285233e-03	2.193123567849397659e-03	-1.150727719068527222e-01	-7.117351144552230835e-02	-1.466055065393447876e-01	1.868889033794403076e-01	2.990396507084369659e-02	1.306237876415252686e-01	-2.986017763614654541e-01	-1.121371053159236908e-02	-1.181642487645149231e-01	9.641015902161598206e-03	1.312774121761322021e-01	6.304246187210083008e-02	-6.997137516736984253e-02	4.470596835017204285e-02	7.863892614841461182e-02	1.146502047777175903e-01	7.876829802989959717e-02	3.007760345935821533e-01	-2.562482357025146484e-01	2.962853610515594482e-01	7.990615069866180420e-02	-1.141214668750762939e-01	-2.130767107009887695e-01	-6.706950813531875610e-02	-1.927955150604248047e-01	8.392269909381866455e-02	-1.655347347259521484e-01	1.730519384145736694e-01	-1.548929661512374878e-01	-1.305746734142303467e-01	-3.608408570289611816e-02	2.035115510225296021e-01	7.340925931930541992e-02	-7.301241625100374222e-03	-2.581735551357269287e-01	-1.763460785150527954e-01	-3.849048912525177002e-02	1.356744766235351562e-01	-9.087783843278884888e-02	-7.770299911499023438e-02	1.915788501501083374e-01	-1.741444617509841919e-01	2.987326383590698242e-01	2.678376995027065277e-02	-3.143913447856903076e-01	1.959646344184875488e-01	-1.500304937362670898e-01	-1.301317512989044189e-01	-1.930355429649353027e-01	7.452089339494705200e-02	-5.550868436694145203e-02	-9.712737798690795898e-02	-3.438507020473480225e-01	-1.108133271336555481e-01
7.260718196630477905e-02	4.778364300727844238e-01	-5.213476419448852539e-01	-1.134301200509071350e-01	9.023733437061309814e-02	-1.594454497098922729e-01	-1.264516413211822510e-01	-2.929907441139221191e-01	-2.987925112247467041e-01	3.391721844673156738e-02	2.168939113616943359e-01	6.437182426452636719e-02	-2.126500755548477173e-02	3.987457603216171265e-02	3.337747454643249512e-01	-1.886656284332275391e-01	4.529627040028572083e-02	-3.958055675029754639e-01	-2.027551978826522827e-01	8.162365853786468506e-02	7.535552978515625000e-02	1.685814931988716125e-02	1.792776025831699371e-02	1.970475167036056519e-01	1.045513600111007690e-01	-3.341444432735443115e-01	-1.549816578626632690e-01	2.344972640275955200e-01	7.226929068565368652e-02	2.427365034818649292e-01	-1.224921867251396179e-01	5.416378378868103027e-01	-3.492340147495269775e-01	-5.770514160394668579e-02	-5.667033419013023376e-02	-9.544125199317932129e-02	-6.107299774885177612e-02	-8.486036956310272217e-02	3.895844146609306335e-02	1.136863380670547485e-01	-1.474225670099258423e-01	-2.539356425404548645e-02	-8.086717128753662109e-02	1.447036117315292358e-01	-4.194422364234924316e-01	3.476929664611816406e-01	-1.992613673210144043e-01	-3.529810011386871338e-01	-4.254885017871856689e-01	-8.850399404764175415e-02	2.318434119224548340e-01	1.980367451906204224e-01	4.192754253745079041e-02	2.329977303743362427e-01	-4.637352824211120605e-01	1.469553261995315552e-01	7.210560888051986694e-02	5.902848243713378906e-01	-1.391109675168991089e-01	2.207465916872024536e-01	-4.827051889151334763e-03	2.298864573240280151e-01	3.456652164459228516e-03	-4.777879416942596436e-01	3.913184627890586853e-03	3.725298345088958740e-01	-5.310000479221343994e-02	-4.289002344012260437e-02	1.832069754600524902e-01	1.972012221813201904e-01	-5.796862021088600159e-02	-4.182404652237892151e-02	2.281025052070617676e-01	4.255537688732147217e-01	3.017754852771759033e-01	-8.418206125497817993e-03	-1.729065179824829102e-01	1.554056257009506226e-01	-7.978872954845428467e-02	-1.806975342333316803e-02	-6.729346513748168945e-02	1.970773488283157349e-01	-5.158043652772903442e-02	1.336764693260192871e-01	4.371220618486404419e-02	2.733967304229736328e-01	-9.907340258359909058e-02	-2.706870995461940765e-02	7.293291389942169189e-02	-2.597828581929206848e-02	4.235495254397392273e-02	2.381772398948669434e-01	1.637871116399765015e-01	1.664244681596755981e-01	-5.079701542854309082e-01	3.655981421470642090e-01	2.316253632307052612e-01	7.790823280811309814e-02	-4.629766643047332764e-01	4.323003292083740234e-01	3.945319354534149170e-02	-2.663995921611785889e-01	-2.276277393102645874e-01	5.960553884506225586e-02	6.990652531385421753e-02	1.496218889951705933e-01	2.785743474960327148e-01	-2.812855243682861328e-01	6.593699455261230469e-01	-5.468339920043945312e-01	-4.002241194248199463e-01	-9.550899267196655273e-02	2.211138047277927399e-02	-5.243835970759391785e-02	3.863247632980346680e-01	2.399472892284393311e-01	4.990746378898620605e-01	-1.186872646212577820e-02	1.821229606866836548e-01	-1.281579136848449707e-01	3.407505452632904053e-01	2.778351306915283203e-01	-1.464497298002243042e-01	3.136535584926605225e-01	-2.312031686305999756e-01	-4.658796489238739014e-01	-2.041273266077041626e-01	2.211665036156773567e-03
-2.751363515853881836e-01	5.474212765693664551e-02	-6.956938505172729492e-01	8.851531147956848145e-02	-6.449308991432189941e-01	-4.449037015438079834e-01	3.611417114734649658e-01	-1.272525638341903687e-01	-2.603077292442321777e-01	-1.550171226263046265e-01	-4.675124883651733398e-01	9.765727818012237549e-02	2.837799787521362305e-01	-2.290110662579536438e-02	3.486770689487457275e-01	1.163816303014755249e-01	1.449435669928789139e-02	-5.397262573242187500e-01	1.552392244338989258e-01	8.097182214260101318e-02	-2.322536259889602661e-01	-3.288110792636871338e-01	8.093100786209106445e-01	-3.955020308494567871e-01	-5.056653618812561035e-01	-2.813238799571990967e-01	-2.714020200073719025e-02	2.641930878162384033e-01	-3.867409825325012207e-01	-2.419848293066024780e-01	-4.902728274464607239e-02	-5.720800906419754028e-02	-2.545274496078491211e-01	-2.900175154209136963e-01	6.074486374855041504e-01	-4.920527935028076172e-01	1.899928599596023560e-01	2.040990591049194336e-01	1.538172364234924316e-01	-8.277045562863349915e-03	-2.578324638307094574e-02	-1.066635921597480774e-01	-1.644869297742843628e-01	-5.881887078285217285e-01	-2.481827139854431152e-01	1.096674799919128418e-01	-1.913956105709075928e-01	1.490184813737869263e-01	1.232162956148386002e-02	8.475255966186523438e-01	8.113837242126464844e-02	2.286217361688613892e-01	2.588786780834197998e-01	1.348991394042968750e-01	1.154047176241874695e-01	1.618093699216842651e-01	1.194647923111915588e-01	-4.245830476284027100e-01	-8.779923617839813232e-02	-2.415390908718109131e-01	-9.110312908887863159e-02	2.954880297183990479e-01	-2.049924433231353760e-01	-2.314819097518920898e-01	3.326061069965362549e-01	4.891481697559356689e-01	5.330507159233093262e-01	-1.100024431943893433e-01	1.534132659435272217e-02	-1.328083127737045288e-01	-1.274750940501689911e-02	-4.149907827377319336e-02	-2.854228019714355469e-01	-1.246533617377281189e-01	1.216170862317085266e-01	-1.696911901235580444e-01	-6.982119083404541016e-01	3.807491660118103027e-01	-4.055432230234146118e-02	1.825188845396041870e-01	-1.290528774261474609e-01	-5.024917721748352051e-01	-4.028815031051635742e-01	8.821112662553787231e-02	2.583739757537841797e-01	-2.705652713775634766e-01	4.611367583274841309e-01	5.247665047645568848e-01	-3.041334450244903564e-01	1.784309446811676025e-01	2.161953598260879517e-01	-4.224150776863098145e-01	-1.427747458219528198e-01	-1.696594059467315674e-01	-3.073381073772907257e-02	-2.986562848091125488e-01	-1.273249536752700806e-01	1.650288105010986328e-01	-3.478478491306304932e-01	7.559527754783630371e-01	-4.154562577605247498e-02	3.146650493144989014e-01	-6.768130511045455933e-02	-6.748061627149581909e-02	-3.079719245433807373e-01	-2.321107238531112671e-01	2.267530709505081177e-01	2.713328599929809570e-01	1.176339909434318542e-01	-3.873949870467185974e-02	-2.243835330009460449e-01	3.434336483478546143e-01	-2.367507666349411011e-01	-3.133203387260437012e-01	2.186362147331237793e-01	6.879532337188720703e-02	-3.814268484711647034e-02	5.341913700103759766e-01	-3.826174139976501465e-01	5.950903296470642090e-01	6.987823843955993652e-01	-2.795561850070953369e-01	-1.437978893518447876e-01	2.642983794212341309e-01	-2.230099290609359741e-01	-3.816043734550476074e-01	1.518954932689666748e-01	5.727663040161132812e-01
-2.659028470516204834e-01	-1.327890902757644653e-01	-2.094951122999191284e-01	1.438032537698745728e-01	5.064987763762474060e-02	-7.545503973960876465e-02	-1.639136224985122681e-01	-1.828702725470066071e-02	3.693224117159843445e-02	-1.754354536533355713e-01	3.435883522033691406e-01	2.404134124517440796e-01	7.113212347030639648e-02	3.660866618156433105e-01	1.845459267497062683e-02	-3.432025015354156494e-02	-2.507980763912200928e-01	4.049402177333831787e-01	-4.496588185429573059e-02	1.598682403564453125e-01	1.347153335809707642e-01	1.422598958015441895e-01	8.477058261632919312e-02	-4.511507451534271240e-01	-1.626584678888320923e-01	9.327354282140731812e-02	-2.525706589221954346e-02	1.476381719112396240e-01	1.250624507665634155e-01	4.183831810951232910e-02	1.455629616975784302e-01	3.386630415916442871e-01	-1.483022421598434448e-01	-6.884063035249710083e-02	3.577938079833984375e-01	6.313963979482650757e-02	1.154232993721961975e-01	-1.696851998567581177e-01	2.930487990379333496e-01	1.602283418178558350e-01	1.495893895626068115e-01	-3.250127732753753662e-01	-4.674156755208969116e-02	-2.814141511917114258e-01	-2.907486557960510254e-01	1.438826322555541992e-01	2.795682847499847412e-01	-9.944289922714233398e-02	2.376166284084320068e-01	-1.593564301729202271e-01	1.970173045992851257e-02	2.134390473365783691e-01	2.750619947910308838e-01	-1.496289670467376709e-01	-5.189040899276733398e-01	-1.905730552971363068e-02	-1.739884316921234131e-01	-3.420276641845703125e-01	1.013397648930549622e-01	2.731814421713352203e-02	2.280575037002563477e-02	8.682495355606079102e-02	5.835529416799545288e-02	7.429204136133193970e-02	1.093486174941062927e-01	-1.415146142244338989e-01	-2.546643316745758057e-01	5.003541707992553711e-01	-1.649243235588073730e-01	-1.142536699771881104e-01	-2.491306960582733154e-01	2.203060388565063477e-01	-1.187876537442207336e-01	1.951761990785598755e-01	-5.618716031312942505e-02	8.766882866621017456e-02	9.508949518203735352e-02	1.836049109697341919e-01	9.069971740245819092e-02	-2.175160683691501617e-02	-1.829647868871688843e-01	-2.455891966819763184e-01	-2.270932495594024658e-01	1.867410689592361450e-01	-1.718851029872894287e-01	-3.425732627511024475e-02	1.421157866716384888e-01	-2.082668840885162354e-01	-3.067987598478794098e-02	1.780043989419937134e-01	3.487415909767150879e-01	-1.692030727863311768e-01	3.448532521724700928e-02	7.439230382442474365e-02	1.488957852125167847e-01	-2.522573769092559814e-01	2.022679150104522705e-02	4.691372811794281006e-02	-2.499120980501174927e-01	-6.548800319433212280e-02	3.594399243593215942e-02	-9.750332683324813843e-03	-8.082600682973861694e-02	-1.459541469812393188e-01	1.987175196409225464e-01	1.041560322046279907e-01	-6.124605610966682434e-02	4.448753595352172852e-01	5.363187193870544434e-02	3.702922761440277100e-01	-2.356255501508712769e-01	1.394705474376678467e-01	2.203530520200729370e-01	-2.905562222003936768e-01	5.674981474876403809e-01	3.011574447154998779e-01	1.569838374853134155e-01	3.265974521636962891e-01	-1.785036362707614899e-02	-4.734033136628568172e-04	-5.274837017059326172e-01	1.399351358413696289e-01	-4.081007540225982666e-01	-8.728841319680213928e-03	-1.809782683849334717e-01	-5.976909995079040527e-01	-3.186038136482238770e-01	-3.183704316616058350e-01
-2.353714406490325928e-01	-3.052961528301239014e-01	-1.572079956531524658e-01	9.059345722198486328e-02	-3.263566195964813232e-01	-2.566896975040435791e-01	-4.971792921423912048e-02	-1.774699985980987549e-01	-2.775668911635875702e-02	-1.257143318653106689e-01	-4.253572225570678711e-01	-3.871096670627593994e-01	2.150905728340148926e-01	-4.997846484184265137e-02	5.502617359161376953e-01	-2.287914790213108063e-02	-2.691575884819030762e-01	-1.102419476956129074e-02	-6.755258888006210327e-02	-1.533017307519912720e-01	-1.978687345981597900e-01	-1.570008695125579834e-01	3.363853991031646729e-01	-7.976816594600677490e-02	2.699865996837615967e-01	-6.176809072494506836e-01	2.194317728281021118e-01	2.575713694095611572e-01	1.557243466377258301e-01	6.284608840942382812e-01	-2.331730723381042480e-02	2.394465506076812744e-01	-7.137490808963775635e-02	-8.458679541945457458e-03	-2.113548293709754944e-02	9.226635098457336426e-02	-9.610965102910995483e-02	-2.937406301498413086e-01	-1.533626466989517212e-01	1.373813599348068237e-01	-9.389601647853851318e-02	-8.539541065692901611e-02	3.015843629837036133e-01	3.207213878631591797e-01	-6.115719079971313477e-01	6.286823656409978867e-03	1.834547668695449829e-01	2.026589645538479090e-04	-5.292102321982383728e-02	-2.839069664478302002e-01	3.558324277400970459e-02	5.794946476817131042e-02	-2.605324983596801758e-01	1.802596449851989746e-01	-6.057995185256004333e-02	7.675909250974655151e-02	-2.496626973152160645e-01	-4.993747547268867493e-02	-8.604626357555389404e-02	1.398404836654663086e-01	2.482455223798751831e-01	-5.309312939643859863e-01	7.224180549383163452e-02	1.672761887311935425e-01	-1.313123553991317749e-01	-8.287872374057769775e-02	-7.245939373970031738e-01	-1.183088123798370361e-01	-3.577606379985809326e-01	-8.301827907562255859e-01	-6.095391511917114258e-01	-1.281503736972808838e-01	1.898292452096939087e-03	-4.533208906650543213e-01	-2.735993266105651855e-01	-7.665810734033584595e-02	1.453932523727416992e-01	-8.526501804590225220e-02	-1.112844794988632202e-02	-6.324180401861667633e-03	-1.886307448148727417e-01	-1.640647798776626587e-01	2.209325283765792847e-01	-1.467553675174713135e-01	-2.182623445987701416e-01	-1.360179632902145386e-01	2.596618980169296265e-02	1.126661822199821472e-01	-2.609099745750427246e-01	1.461395472288131714e-01	6.101698428392410278e-02	3.243542015552520752e-01	-1.126238703727722168e-02	4.266370236873626709e-01	-7.478083670139312744e-02	-1.076973527669906616e-01	-3.373181223869323730e-01	7.371408399194478989e-03	1.485733315348625183e-02	1.623746007680892944e-02	8.373542805202305317e-04	1.489897165447473526e-02	-1.816585361957550049e-01	-6.657116860151290894e-02	-2.066773027181625366e-01	2.692106664180755615e-01	2.229065448045730591e-01	1.579972952604293823e-01	-1.985613852739334106e-01	2.939490377902984619e-01	4.734416306018829346e-01	1.552896052598953247e-01	8.738102763891220093e-02	2.936802431941032410e-02	-2.763397432863712311e-02	-4.999420791864395142e-02	3.156615495681762695e-01	6.291689723730087280e-02	1.566052138805389404e-01	2.154026180505752563e-01	1.504327505826950073e-01	6.508372724056243896e-02	-3.519729673862457275e-01	2.427596598863601685e-01	-1.156721636652946472e-01	-1.534876078367233276e-01	-3.709066212177276611e-01	3.536669164896011353e-02
-2.747829854488372803e-01	-8.460450917482376099e-02	-2.750642001628875732e-01	1.792398542165756226e-01	-1.822923421859741211e-01	-4.794848263263702393e-01	2.986906766891479492e-01	-1.331455260515213013e-01	-2.354974597692489624e-01	-4.368372857570648193e-01	-2.901484668254852295e-01	-4.881166219711303711e-01	2.072521448135375977e-01	1.218459829688072205e-01	-9.348174929618835449e-02	9.569793194532394409e-02	1.050965338945388794e-01	4.505942165851593018e-01	-4.885993152856826782e-02	7.813724130392074585e-02	-5.998071283102035522e-03	-5.529102087020874023e-01	3.580096960067749023e-01	3.536047041416168213e-01	3.054614923894405365e-02	-1.675405651330947876e-01	1.077734977006912231e-01	3.286886513233184814e-01	4.505687355995178223e-01	7.389743626117706299e-02	8.213548362255096436e-02	-3.088977746665477753e-02	1.231969147920608521e-01	9.475927054882049561e-02	3.309442698955535889e-01	7.202433049678802490e-02	4.211626350879669189e-01	-8.314030617475509644e-02	4.747019112110137939e-01	-2.218179702758789062e-01	-2.220096439123153687e-01	1.576627790927886963e-01	5.121167004108428955e-02	-2.490170598030090332e-01	-6.612944602966308594e-02	1.669427752494812012e-01	-4.679319262504577637e-02	-2.583606243133544922e-01	3.395749032497406006e-01	-9.286338835954666138e-02	1.399568766355514526e-01	-8.261082321405410767e-02	1.188822984695434570e-01	4.567594826221466064e-01	-6.335804611444473267e-02	1.953610777854919434e-01	-1.230472698807716370e-01	-2.145091444253921509e-01	-9.695184975862503052e-02	1.697140336036682129e-01	7.375969290733337402e-01	2.243323326110839844e-01	1.240514293313026428e-01	1.508219540119171143e-01	1.722828894853591919e-01	2.963281609117984772e-02	-2.591873407363891602e-01	1.808297634124755859e-01	2.532258331775665283e-01	-3.054769933223724365e-01	1.716303825378417969e-01	-4.946255981922149658e-01	2.506330311298370361e-01	1.914733797311782837e-01	-1.151616424322128296e-01	-2.843949794769287109e-01	-4.688476026058197021e-02	6.662242859601974487e-02	2.713916599750518799e-01	-1.174776479601860046e-01	9.238202124834060669e-02	-3.767020404338836670e-01	7.226758170872926712e-03	7.244192808866500854e-02	3.594546616077423096e-01	3.035611808300018311e-01	2.028743773698806763e-01	-1.513927578926086426e-01	-3.334403634071350098e-01	-2.881388738751411438e-02	4.471518993377685547e-01	-3.052191622555255890e-02	2.218607664108276367e-01	-6.184752285480499268e-02	-2.036507129669189453e-01	1.203850433230400085e-01	1.116546094417572021e-01	-1.099675744771957397e-01	-3.471081852912902832e-01	-5.970714241266250610e-02	-8.921087533235549927e-02	2.182385325431823730e-01	-4.901319146156311035e-01	-5.910088419914245605e-01	-1.663946211338043213e-01	6.294601410627365112e-02	6.926522254943847656e-01	-1.180198695510625839e-02	1.285339444875717163e-01	-6.137473043054342270e-03	2.976340055465698242e-01	-3.143832385540008545e-01	6.034291535615921021e-02	1.672115623950958252e-01	1.318085193634033203e-01	2.516722977161407471e-01	-9.218659251928329468e-02	3.408029675483703613e-01	2.926340103149414062e-01	-2.987432479858398438e-01	-4.133547842502593994e-01	-3.337865471839904785e-01	-4.987752437591552734e-02	6.428850442171096802e-02	2.135780751705169678e-01	-2.165369689464569092e-01	-3.439179658889770508e-01	-3.506973758339881897e-02
4.049302637577056885e-02	-2.579170763492584229e-01	-7.451522350311279297e-02	1.946260035037994385e-01	7.893516868352890015e-02	-1.225559264421463013e-01	1.818455457687377930e-01	-2.315427362918853760e-01	-3.037794828414916992e-01	5.459472164511680603e-02	4.865778610110282898e-02	-2.540578842163085938e-01	1.867763549089431763e-01	2.872077226638793945e-01	1.015280708670616150e-01	-2.654139325022697449e-02	-7.305286824703216553e-02	-3.657429516315460205e-01	9.763503074645996094e-02	1.325423866510391235e-01	3.140956759452819824e-01	-1.367521733045578003e-01	4.815944731235504150e-01	-2.905778884887695312e-01	5.347324535250663757e-02	-2.160318791866302490e-01	-1.681188791990280151e-01	-1.629198640584945679e-01	-2.697461843490600586e-02	1.620020419359207153e-01	-8.921252936124801636e-02	4.281996935606002808e-02	1.132619902491569519e-01	-2.380679100751876831e-01	2.491448819637298584e-01	-9.956244379281997681e-02	-1.741779744625091553e-01	2.250617928802967072e-02	5.541733279824256897e-02	1.521205008029937744e-01	3.132178783416748047e-01	7.641820609569549561e-02	2.979880571365356445e-01	1.111994832754135132e-01	-3.626632317900657654e-02	1.689123958349227905e-01	-7.157810032367706299e-02	-5.107373744249343872e-02	-7.858452200889587402e-02	-9.430432319641113281e-02	-1.112534701824188232e-01	-2.768475115299224854e-01	-3.030279278755187988e-01	7.005421817302703857e-02	-9.374403208494186401e-02	1.617014408111572266e-02	-1.001224294304847717e-01	-1.965927034616470337e-01	5.204232037067413330e-02	6.678028404712677002e-02	-1.606932878494262695e-01	5.416680872440338135e-02	1.810197532176971436e-01	1.948890089988708496e-01	2.670758962631225586e-01	5.020160600543022156e-02	-4.865170642733573914e-02	3.025875985622406006e-01	1.172626465559005737e-01	-2.808837592601776123e-01	2.443845272064208984e-01	3.430142998695373535e-01	4.816039204597473145e-01	1.503256261348724365e-01	-8.770215511322021484e-02	-2.943251430988311768e-01	-1.646578907966613770e-01	-4.197727888822555542e-02	-2.361884266138076782e-01	-8.528619259595870972e-02	-1.744916737079620361e-01	-1.601103246212005615e-01	-1.273788064718246460e-01	1.429852545261383057e-01	3.221214115619659424e-01	1.785077601671218872e-01	1.606035381555557251e-01	-7.541721314191818237e-02	1.175305321812629700e-01	1.266636848449707031e-01	2.716337442398071289e-01	-7.168301194906234741e-02	1.821348257362842560e-02	1.939468681812286377e-01	-1.811782121658325195e-01	-1.429503560066223145e-01	-1.677487641572952271e-01	-3.297438099980354309e-02	2.474865131080150604e-02	2.828333899378776550e-02	-1.798720210790634155e-01	-1.135567054152488708e-01	4.548556730151176453e-02	1.521503329277038574e-01	4.310323297977447510e-01	2.274019569158554077e-01	-2.983808517456054688e-01	1.182905733585357666e-01	3.971597850322723389e-01	-2.367305904626846313e-01	-2.068172991275787354e-01	-2.720858454704284668e-01	-1.027724742889404297e-01	2.747238576412200928e-01	2.308430969715118408e-01	1.162424460053443909e-01	1.087216287851333618e-01	-1.837406158447265625e-01	9.757177531719207764e-02	3.896108865737915039e-01	4.579795524477958679e-03	1.313582509756088257e-01	-2.650329470634460449e-01	1.524052321910858154e-01	-1.205003783106803894e-01	2.074367702007293701e-01	7.219735532999038696e-02	-2.841872870922088623e-01
-3.315074741840362549e-01	2.009430527687072754e-02	-5.064308047294616699e-01	2.343680709600448608e-01	2.209034115076065063e-01	-5.411485955119132996e-02	2.373878285288810730e-02	-4.333904087543487549e-01	-1.119083240628242493e-01	-8.071250915527343750e-01	-1.877665668725967407e-01	-3.510743975639343262e-01	2.204283922910690308e-01	1.019846871495246887e-01	3.522642850875854492e-01	-2.005705386400222778e-01	-2.359630763530731201e-01	-2.233317941427230835e-01	-5.813826322555541992e-01	2.848812937736511230e-01	-2.537032067775726318e-01	-1.940064132213592529e-01	1.658069938421249390e-01	2.366548478603363037e-01	2.018944472074508667e-01	-1.952778361737728119e-02	3.968973755836486816e-01	-9.846474044024944305e-03	5.382990837097167969e-01	4.127390682697296143e-01	3.985221087932586670e-01	-1.460484415292739868e-01	5.798401832580566406e-01	3.106256127357482910e-01	-1.729553751647472382e-02	3.431806564331054688e-01	-1.019177213311195374e-01	1.662306785583496094e-01	1.929759979248046875e-01	-3.392150104045867920e-01	-1.964538395404815674e-01	4.865276440978050232e-02	-3.709985017776489258e-01	-1.030120700597763062e-01	-5.781299900263547897e-03	1.217646524310112000e-01	1.170299574732780457e-01	1.973215788602828979e-01	-2.580128014087677002e-01	-1.745134592056274414e-01	-8.703860640525817871e-02	-2.680176496505737305e-01	6.376744061708450317e-02	-4.429090321063995361e-01	-2.571474015712738037e-01	5.205671191215515137e-01	3.870146572589874268e-01	-3.891489803791046143e-01	-6.077674031257629395e-02	-1.229152604937553406e-01	-4.051372706890106201e-01	-2.483090907335281372e-01	-2.811256051063537598e-01	1.928181350231170654e-01	1.711451262235641479e-01	-5.370786041021347046e-02	-1.519420277327299118e-02	5.089510083198547363e-01	-1.175372824072837830e-01	-1.391503494232892990e-02	1.795518100261688232e-01	-1.397129744291305542e-01	-3.860022723674774170e-01	3.316569626331329346e-01	8.512806147336959839e-03	3.824450075626373291e-01	-5.349678397178649902e-01	8.234223127365112305e-01	-4.254389405250549316e-01	-3.355675041675567627e-01	-1.087505668401718140e-01	-7.069147229194641113e-01	2.125583738088607788e-01	2.593899369239807129e-01	-2.499959021806716919e-01	1.813109517097473145e-01	6.700831651687622070e-02	-1.105860769748687744e-01	2.739021480083465576e-01	-2.389343678951263428e-01	-8.861459046602249146e-02	9.926138818264007568e-02	2.585023045539855957e-01	4.780727922916412354e-01	-1.525340527296066284e-01	9.769391268491744995e-02	2.353006303310394287e-01	5.159919857978820801e-01	-4.114913642406463623e-01	-5.418793857097625732e-02	-1.512831747531890869e-01	-6.425473839044570923e-02	-2.745198011398315430e-01	1.728123128414154053e-01	-2.411435544490814209e-01	3.639631271362304688e-01	-3.660267293453216553e-01	3.924349546432495117e-01	1.358471065759658813e-01	1.295500062406063080e-02	1.241066604852676392e-01	1.420779526233673096e-01	-4.798523336648941040e-02	3.086530268192291260e-01	-3.798317015171051025e-01	-1.065532118082046509e-01	9.448079764842987061e-02	6.151433587074279785e-01	1.056638136506080627e-01	8.887961506843566895e-02	-2.608374692499637604e-02	1.701039262115955353e-02	-4.677154123783111572e-01	-2.067920416593551636e-01	1.043912842869758606e-01	-1.144836023449897766e-01	-3.503194451332092285e-01	-3.411445021629333496e-01
-2.953116893768310547e-01	-1.655463427305221558e-01	-8.771331608295440674e-02	5.244246870279312134e-02	-5.246297270059585571e-02	-1.709217727184295654e-01	1.157377064228057861e-01	-2.763220667839050293e-01	-1.560507714748382568e-01	2.362444400787353516e-01	-8.599355071783065796e-02	3.072793968021869659e-02	3.476438345387578011e-03	1.362428069114685059e-01	2.153863161802291870e-01	-1.281876582652330399e-02	1.714029461145401001e-01	-7.228052616119384766e-02	2.121754288673400879e-01	1.371262967586517334e-01	1.639956980943679810e-01	-2.186078131198883057e-01	1.867399811744689941e-01	-1.752641946077346802e-01	-2.040366530418395996e-01	-9.010597318410873413e-02	-4.252117872238159180e-02	-1.253520995378494263e-01	-1.088878586888313293e-01	1.321549154818058014e-02	9.769211709499359131e-02	3.641135394573211670e-01	-1.465592533349990845e-01	-5.227857828140258789e-01	3.026086986064910889e-01	9.381300210952758789e-02	-1.557975858449935913e-01	1.421368420124053955e-01	-8.091749995946884155e-02	1.871768087148666382e-01	1.445962190628051758e-01	8.887460827827453613e-02	6.996081024408340454e-02	1.566584110260009766e-01	1.321384012699127197e-01	2.943030595779418945e-01	7.734902203083038330e-02	2.599115110933780670e-02	-3.094739317893981934e-01	2.156055271625518799e-01	-4.928733706474304199e-01	-1.650896519422531128e-01	-3.607868552207946777e-01	9.213552623987197876e-02	-1.491009145975112915e-01	-1.668790727853775024e-01	9.308075159788131714e-02	-5.874310135841369629e-01	-1.442809402942657471e-01	4.291985183954238892e-03	-1.513897180557250977e-01	-1.165463253855705261e-01	3.698036447167396545e-02	1.564921140670776367e-01	3.219995200634002686e-01	-2.969322353601455688e-02	-3.263814151287078857e-01	4.779044985771179199e-01	1.193665713071823120e-01	-2.914689481258392334e-01	2.131485193967819214e-01	2.482331544160842896e-01	3.429599404335021973e-01	4.089488387107849121e-01	1.642934083938598633e-01	-4.767137169837951660e-01	3.297815099358558655e-02	-5.375665798783302307e-02	-1.054067164659500122e-02	6.792465597391128540e-02	-8.876461535692214966e-02	-2.132183015346527100e-01	-1.381522715091705322e-01	1.560813486576080322e-01	1.979825198650360107e-01	3.402523398399353027e-01	2.842156589031219482e-01	-2.238383740186691284e-01	1.348967850208282471e-01	-1.177008748054504395e-01	3.397049903869628906e-01	-2.552931308746337891e-01	-9.293651580810546875e-02	-9.909696877002716064e-03	-2.575885951519012451e-01	-1.017965376377105713e-01	-2.816635183990001678e-02	2.668476402759552002e-01	3.807908669114112854e-02	4.001980721950531006e-01	-2.739404141902923584e-01	-2.891388237476348877e-01	8.865818381309509277e-02	-6.392210721969604492e-03	1.456205546855926514e-01	7.241958379745483398e-02	-2.107851207256317139e-01	1.805253028869628906e-01	2.014237195253372192e-01	6.967190653085708618e-02	-1.711975336074829102e-01	-1.610076874494552612e-01	-1.010810285806655884e-01	3.651069700717926025e-01	3.951669856905937195e-02	1.883481889963150024e-01	-1.464525014162063599e-01	1.989338994026184082e-01	3.328665494918823242e-01	1.064052730798721313e-01	9.523443877696990967e-02	2.124648243188858032e-01	-2.171101421117782593e-01	-9.223877452313899994e-03	9.164604358375072479e-03	1.404881030321121216e-01	-1.927607692778110504e-02	-2.788088917732238770e-01
2.715676426887512207e-01	-1.605135500431060791e-01	1.839077174663543701e-01	7.162366807460784912e-02	3.323608338832855225e-01	-1.012392267584800720e-01	8.919990807771682739e-02	2.994167804718017578e-02	-2.630074322223663330e-01	-1.957100033760070801e-01	-2.369719296693801880e-01	-1.793768703937530518e-01	1.667926013469696045e-01	3.919399380683898926e-01	-5.353608131408691406e-01	-4.415172711014747620e-02	-2.251207232475280762e-01	-2.104049772024154663e-01	-1.342577785253524780e-01	-5.523933172225952148e-01	2.274987846612930298e-01	9.300678968429565430e-02	6.088864430785179138e-02	5.396876111626625061e-02	1.909255832433700562e-01	-4.018378555774688721e-01	2.655965983867645264e-01	-8.556131273508071899e-02	-1.246732100844383240e-01	-1.861275434494018555e-01	-1.073866710066795349e-01	1.607026457786560059e-01	1.183635089546442032e-02	-9.042172878980636597e-02	2.724198698997497559e-01	6.389447301626205444e-02	-8.241812884807586670e-02	-2.291867285966873169e-01	-1.975429505109786987e-01	-5.917546153068542480e-02	1.783003658056259155e-01	-7.786865532398223877e-02	-8.779840916395187378e-02	1.592976152896881104e-01	1.007737964391708374e-01	-8.005955815315246582e-02	-3.258790671825408936e-01	1.049688905477523804e-01	-2.874977886676788330e-01	2.973459362983703613e-01	4.378285706043243408e-01	2.433871179819107056e-01	-2.744944095611572266e-01	2.264908999204635620e-01	-1.744468659162521362e-01	-2.695089876651763916e-01	-4.812871515750885010e-01	5.740706250071525574e-02	2.543796300888061523e-01	5.525169521570205688e-02	5.058581754565238953e-02	-1.111751124262809753e-01	-1.081039980053901672e-01	-6.578290462493896484e-01	-1.072555705904960632e-01	-4.588961005210876465e-01	-1.348712891340255737e-01	2.355751581490039825e-02	8.807197213172912598e-02	1.153753101825714111e-01	1.979990005493164062e-01	-3.850625455379486084e-01	1.341649293899536133e-01	2.496701776981353760e-01	-1.931216195225715637e-02	-4.303048178553581238e-02	-2.884568870067596436e-01	-3.056204691529273987e-02	-2.232666462659835815e-01	-1.752551794052124023e-01	-4.339773952960968018e-01	4.615117609500885010e-01	-7.108871638774871826e-02	1.993184238672256470e-01	3.961817175149917603e-02	-2.740047276020050049e-01	4.153488278388977051e-01	-2.117319107055664062e-01	1.842812448740005493e-02	-2.154627889394760132e-01	8.446475863456726074e-02	1.006831135600805283e-02	-2.642657160758972168e-01	3.790537416934967041e-01	9.037365019321441650e-02	-1.370637118816375732e-01	-3.376472741365432739e-02	2.120437175035476685e-01	-7.041786909103393555e-01	6.016606092453002930e-01	-3.903477191925048828e-01	-1.193201243877410889e-01	-1.187271345406770706e-02	-4.276159107685089111e-01	2.707914412021636963e-01	-1.639797985553741455e-01	2.808613143861293793e-02	3.034053556621074677e-02	2.646733224391937256e-01	-2.161238044500350952e-01	5.680759549140930176e-01	1.503121107816696167e-01	1.520209908485412598e-01	9.884127974510192871e-02	2.733197510242462158e-01	1.940109431743621826e-01	6.287897378206253052e-02	-4.260963201522827148e-01	2.549324035644531250e-01	2.588032186031341553e-01	-2.374223917722702026e-01	-3.637487590312957764e-01	-4.529719352722167969e-01	4.642313346266746521e-02	-2.691296637058258057e-01	1.495633721351623535e-01	-2.893175184726715088e-01	2.201372087001800537e-01
-2.085471898317337036e-02	9.209825843572616577e-02	7.678125053644180298e-03	-1.064492836594581604e-01	5.165537595748901367e-01	-1.923710852861404419e-01	3.066211640834808350e-01	-5.039044469594955444e-02	2.455939203500747681e-01	1.392905116081237793e-01	-3.354613110423088074e-02	-5.413463115692138672e-01	-4.154217839241027832e-01	-1.065770164132118225e-01	1.326470375061035156e-01	1.659999936819076538e-01	-2.162517905235290527e-01	2.264600396156311035e-01	-7.038214057683944702e-02	2.779021561145782471e-01	1.763059943914413452e-01	1.807303875684738159e-01	5.131768584251403809e-01	1.367338299751281738e-01	-1.504917591810226440e-01	-4.084366858005523682e-01	-9.364872425794601440e-02	3.286437094211578369e-01	1.235510706901550293e-01	2.291615605354309082e-01	2.935712337493896484e-01	-1.827682405710220337e-01	-1.786991488188505173e-03	-3.840266540646553040e-02	2.596583589911460876e-02	2.837406992912292480e-01	6.518449634313583374e-02	-4.157483950257301331e-02	-4.446437656879425049e-01	2.623648643493652344e-01	-8.967151492834091187e-02	-2.703748345375061035e-01	5.600062012672424316e-01	-3.782465159893035889e-01	-5.102282389998435974e-02	3.627328872680664062e-01	1.874745637178421021e-02	-3.142579197883605957e-01	-1.093535795807838440e-01	-4.716288149356842041e-01	3.754631876945495605e-01	-5.973855853080749512e-01	-1.938612014055252075e-01	2.473304420709609985e-01	-1.236480697989463806e-01	1.514578331261873245e-02	-6.407678127288818359e-02	2.539430260658264160e-01	-2.266550660133361816e-01	-9.409779310226440430e-02	1.287647485733032227e-01	-2.640256285667419434e-01	-1.047776862978935242e-01	1.467512696981430054e-01	9.206870198249816895e-02	-1.556178927421569824e-01	-8.022658228874206543e-01	3.338310718536376953e-01	-1.510725319385528564e-01	-3.502047657966613770e-01	-1.010323315858840942e-02	-1.765361726284027100e-01	1.395901441574096680e-01	8.228115737438201904e-02	1.782218217849731445e-01	-2.445376068353652954e-01	-8.910503238439559937e-03	6.434253603219985962e-02	-1.406020969152450562e-01	4.902008771896362305e-01	-1.735329478979110718e-01	4.456504061818122864e-02	1.447934955358505249e-01	5.580987036228179932e-02	3.411193788051605225e-01	-2.443017065525054932e-01	4.720580950379371643e-02	-2.021155208349227905e-01	-5.260903388261795044e-02	-1.249623149633407593e-01	2.403929829597473145e-01	-4.602439701557159424e-02	-1.333148628473281860e-01	1.543569266796112061e-01	6.212001666426658630e-03	-3.581292331218719482e-01	-9.479526430368423462e-02	1.137433424592018127e-01	-6.506424546241760254e-01	6.779917478561401367e-01	1.509898602962493896e-01	-2.088197469711303711e-01	-7.912060618400573730e-02	-1.931176483631134033e-01	5.088284611701965332e-01	2.271824143826961517e-02	2.794263362884521484e-01	1.675140671432018280e-02	-3.506921827793121338e-01	-1.715067178010940552e-01	-1.840743981301784515e-02	4.843378961086273193e-01	7.447001338005065918e-02	1.142260581254959106e-01	3.371917456388473511e-02	4.777357913553714752e-03	-3.238427639007568359e-01	3.732917085289955139e-02	2.932426333427429199e-01	2.323428988456726074e-01	-1.104799136519432068e-01	-1.741722077131271362e-01	2.898709177970886230e-01	3.141699731349945068e-01	-4.042124152183532715e-01	-3.774064779281616211e-01	-1.469296514987945557e-01	9.502167254686355591e-02
1.528075635433197021e-01	-7.814811468124389648e-01	4.391512572765350342e-01	2.169487439095973969e-02	2.005291730165481567e-02	3.426302969455718994e-01	-5.816167593002319336e-02	-3.914557695388793945e-01	-2.004058659076690674e-01	-1.865746229887008667e-01	-2.426027953624725342e-01	-2.449682652950286865e-01	-1.009099483489990234e-01	8.876487612724304199e-02	9.897941350936889648e-02	1.604906842112541199e-02	7.898787036538124084e-03	-1.008902564644813538e-01	3.118697106838226318e-01	-1.689714193344116211e-01	-3.488921523094177246e-01	2.927997708320617676e-01	4.987697303295135498e-01	-6.790884137153625488e-01	-2.903537750244140625e-01	-8.366418629884719849e-02	1.502322554588317871e-01	7.423195987939834595e-02	1.100728660821914673e-01	1.895464211702346802e-01	-2.123633027076721191e-01	5.318497419357299805e-01	3.547028079628944397e-02	-3.377966284751892090e-01	2.373192608356475830e-01	3.000448048114776611e-01	-2.353944256901741028e-02	-4.269456565380096436e-01	8.341496437788009644e-02	-3.551343679428100586e-01	-1.789820492267608643e-01	3.520391881465911865e-01	2.355348169803619385e-01	-5.130282640457153320e-01	3.576885461807250977e-01	-1.469813566654920578e-02	1.079373061656951904e-01	-1.554777324199676514e-01	-3.508914113044738770e-01	4.807135090231895447e-02	1.831376105546951294e-01	2.014249265193939209e-01	-1.732143908739089966e-01	-2.757477760314941406e-01	-1.685599610209465027e-02	-3.818548917770385742e-01	-1.372442394495010376e-01	4.379201531410217285e-01	1.635831445455551147e-01	-5.040684342384338379e-01	2.923950254917144775e-01	-5.148215219378471375e-03	-5.109012871980667114e-02	3.035663068294525146e-01	1.239940673112869263e-01	-9.333838224411010742e-01	-1.352978795766830444e-01	-2.160445004701614380e-01	4.418446719646453857e-01	1.183093339204788208e-01	-7.929141074419021606e-02	1.643476039171218872e-01	1.599919497966766357e-01	1.945417672395706177e-01	4.509347081184387207e-01	1.086817458271980286e-01	-2.935227453708648682e-01	3.413159847259521484e-01	4.149590432643890381e-02	-1.712325960397720337e-02	-2.219136804342269897e-01	4.138492941856384277e-01	9.175452589988708496e-02	1.432027220726013184e-01	-9.060639888048171997e-02	5.508349835872650146e-02	2.373884432017803192e-02	8.078999817371368408e-02	-2.144581973552703857e-01	-7.043874263763427734e-02	2.619320452213287354e-01	-7.427114248275756836e-02	-2.636263072490692139e-01	-3.101221844553947449e-02	2.032326348125934601e-02	7.429139316082000732e-02	-1.511471718549728394e-01	-4.909143224358558655e-02	-2.338718324899673462e-01	5.701955780386924744e-02	-3.935129046440124512e-01	2.594242691993713379e-01	3.330706954002380371e-01	2.569054365158081055e-01	-4.108285009860992432e-01	1.256490498781204224e-01	-2.109234593808650970e-02	-2.922267019748687744e-01	2.230721265077590942e-01	1.951165646314620972e-01	-1.686839908361434937e-01	5.042357370257377625e-02	-4.518082365393638611e-02	-1.313792765140533447e-01	-2.571999728679656982e-01	-4.358618706464767456e-02	7.188411802053451538e-02	-8.420054614543914795e-02	5.048422217369079590e-01	6.207699328660964966e-02	-1.654168218374252319e-02	2.823827862739562988e-01	2.616015672683715820e-01	1.872635036706924438e-01	2.675753831863403320e-01	-2.127435058355331421e-01	1.044581457972526550e-02	-2.822885513305664062e-01
1.336323618888854980e-01	8.147186785936355591e-02	9.334240853786468506e-02	1.705547571182250977e-01	-2.344475835561752319e-01	1.975378990173339844e-01	-1.465317904949188232e-01	-1.097449436783790588e-01	-4.011178910732269287e-01	-1.550477296113967896e-01	3.628596365451812744e-01	-1.100708767771720886e-01	-2.071344405412673950e-01	-1.377429366111755371e-01	1.023892685770988464e-01	-1.289575099945068359e-01	4.513301700353622437e-02	2.460206449031829834e-01	-2.074029147624969482e-01	3.005514740943908691e-01	-2.783392556011676788e-02	-2.533053420484066010e-02	1.838682442903518677e-01	1.784496605396270752e-01	-1.033899039030075073e-01	6.823052465915679932e-02	-2.637709490954875946e-02	1.410735398530960083e-01	-2.466750517487525940e-02	1.775211542844772339e-01	6.834802776575088501e-02	1.330331414937973022e-01	1.201079264283180237e-01	1.418462395668029785e-01	2.782170474529266357e-01	2.225175797939300537e-01	-1.275652647018432617e-01	1.239920780062675476e-01	8.554874360561370850e-02	-2.485345155000686646e-01	2.113590538501739502e-01	-5.838452279567718506e-02	5.733533203601837158e-02	-4.975686967372894287e-01	1.060222759842872620e-01	-1.675754189491271973e-01	-2.714648842811584473e-02	6.531386822462081909e-02	-1.464541554450988770e-01	-1.355962641537189484e-02	-2.483751475811004639e-01	2.986600100994110107e-01	-1.441369950771331787e-02	-1.155708357691764832e-02	-1.597453206777572632e-01	2.470470815896987915e-01	1.444437503814697266e-01	-1.228760257363319397e-01	1.287051588296890259e-01	-8.541776239871978760e-02	-1.044219266623258591e-02	1.249094679951667786e-01	-5.604160949587821960e-03	1.146354004740715027e-01	2.529111504554748535e-01	-1.971536278724670410e-01	-1.540540903806686401e-01	8.298071473836898804e-02	1.081351637840270996e-01	-1.099110916256904602e-01	2.803800702095031738e-01	-1.534757316112518311e-01	2.975418269634246826e-01	6.897339969873428345e-02	-1.124554499983787537e-01	-1.141023710370063782e-01	-1.311174631118774414e-01	7.748416159301996231e-03	-2.345550656318664551e-01	1.902245432138442993e-01	-2.418854087591171265e-01	-1.972715407609939575e-01	3.058321475982666016e-01	1.579893380403518677e-01	2.865805625915527344e-01	-3.989296853542327881e-01	1.453606188297271729e-01	-3.710588440299034119e-02	-2.575940489768981934e-01	-1.203579902648925781e-01	8.071758598089218140e-02	-2.632161676883697510e-01	-1.362777352333068848e-01	4.844537079334259033e-01	9.497375786304473877e-02	-1.982773989439010620e-01	-4.286068975925445557e-01	8.668538182973861694e-02	-1.682778149843215942e-01	5.917999148368835449e-02	-2.774807065725326538e-02	1.887364536523818970e-01	-4.164525568485260010e-01	-3.439537882804870605e-01	2.514758110046386719e-01	5.223316326737403870e-02	1.171059235930442810e-01	3.363358378410339355e-01	-2.635135352611541748e-01	6.900828331708908081e-02	-2.461846768856048584e-01	-7.049858570098876953e-02	1.304731965065002441e-01	-2.407996952533721924e-01	-2.612987533211708069e-02	-2.576843202114105225e-01	4.250593855977058411e-02	1.783987879753112793e-02	6.060435995459556580e-02	1.297271847724914551e-01	-2.740769982337951660e-01	-3.185890614986419678e-01	-1.514014154672622681e-01	2.488005310297012329e-01	2.531678974628448486e-01	-1.367330700159072876e-01	-3.696699738502502441e-01	1.046936959028244019e-01
-1.541349291801452637e-02	-2.464085668325424194e-01	-2.259426862001419067e-01	3.250236809253692627e-02	3.736140131950378418e-01	-2.001656778156757355e-02	-1.810555905103683472e-01	9.179859608411788940e-02	-2.764182686805725098e-01	-4.136551916599273682e-01	1.180448532104492188e-01	-4.638261497020721436e-01	-1.697674095630645752e-01	-5.272926390171051025e-02	2.125716507434844971e-01	-3.938576877117156982e-01	-3.397412598133087158e-01	4.703152179718017578e-01	-8.512989431619644165e-02	9.013947844505310059e-02	-8.602233231067657471e-02	-2.609630525112152100e-01	-3.235021233558654785e-01	-2.109698485583066940e-03	1.767807155847549438e-01	1.022950857877731323e-01	-2.143206894397735596e-01	-9.197446703910827637e-02	6.422751396894454956e-02	2.144789695739746094e-01	1.202081814408302307e-01	2.259348928928375244e-01	2.089193463325500488e-02	-1.227139458060264587e-01	-2.335269153118133545e-01	3.286807537078857422e-01	-9.749133884906768799e-02	1.433980315923690796e-01	2.870525121688842773e-01	-8.452147245407104492e-02	-6.797517836093902588e-02	-1.953038424253463745e-01	5.135075449943542480e-01	-2.452744692564010620e-01	1.518295332789421082e-02	5.218117311596870422e-02	4.421558603644371033e-02	3.653472959995269775e-01	-1.377569884061813354e-01	-3.327910602092742920e-01	-7.225669175386428833e-02	-1.337340027093887329e-01	1.466969996690750122e-01	9.042405337095260620e-02	8.924756199121475220e-02	8.013229817152023315e-02	-3.951949775218963623e-01	-2.113212198019027710e-01	-1.522901933640241623e-02	-3.607624173164367676e-01	-8.775117248296737671e-02	2.316004037857055664e-01	9.801200032234191895e-02	1.552122645080089569e-02	-5.430161952972412109e-02	-1.810300648212432861e-01	-1.673766076564788818e-01	-1.456875503063201904e-01	-9.974024444818496704e-02	-2.436051070690155029e-01	2.198824137449264526e-01	-3.298878297209739685e-02	-5.829392075538635254e-01	2.098505645990371704e-01	5.685176253318786621e-01	4.097736626863479614e-02	-3.824407756328582764e-01	-1.566058546304702759e-01	-3.306255489587783813e-02	-3.052482903003692627e-01	-1.416440010070800781e-01	6.487771868705749512e-02	-3.460020720958709717e-01	3.243175745010375977e-01	-7.950337231159210205e-02	2.286134958267211914e-01	8.792106807231903076e-02	1.591671705245971680e-01	-5.595061182975769043e-02	1.295249462127685547e-01	7.920350134372711182e-02	1.153922677040100098e-01	9.954293817281723022e-02	2.207371294498443604e-01	4.460358619689941406e-02	6.617537885904312134e-02	8.824038505554199219e-02	1.860273815691471100e-02	-7.061219215393066406e-01	1.713997274637222290e-01	-2.306443005800247192e-01	6.173108816146850586e-01	1.077263802289962769e-01	-1.056587174534797668e-01	-3.239392638206481934e-01	3.259395360946655273e-01	2.951472401618957520e-01	-6.353402882814407349e-02	1.928960978984832764e-01	-8.496257662773132324e-02	-1.940146088600158691e-01	2.269627004861831665e-01	1.000160202383995056e-01	1.828088909387588501e-01	2.212919443845748901e-01	1.972588449716567993e-01	-4.620235562324523926e-01	4.031085222959518433e-02	-4.489098116755485535e-02	4.669083282351493835e-02	-1.055867783725261688e-02	1.486885696649551392e-01	-2.899388074874877930e-01	4.620826244354248047e-01	-1.368831545114517212e-01	-2.312669306993484497e-01	4.112491849809885025e-03	-2.039908468723297119e-01
-9.094221144914627075e-02	2.186841368675231934e-01	-1.389224734157323837e-02	1.024904847145080566e-01	-4.820171892642974854e-01	-1.481730788946151733e-01	5.272684246301651001e-02	-1.155414134263992310e-01	-1.836621435359120369e-03	-5.689730048179626465e-01	1.396698653697967529e-01	-2.379395961761474609e-01	-3.802748322486877441e-01	2.303153276443481445e-01	-1.112012341618537903e-01	-1.980995535850524902e-01	1.327182501554489136e-01	-5.973668769001960754e-02	1.672785580158233643e-01	4.871349409222602844e-02	2.645594254136085510e-02	1.735818982124328613e-01	2.186617851257324219e-01	3.070957660675048828e-01	5.111175030469894409e-02	-5.077967420220375061e-02	9.075832366943359375e-02	1.080866083502769470e-01	5.269279479980468750e-01	-4.356905221939086914e-01	1.323894709348678589e-01	4.476349949836730957e-01	-6.120787858963012695e-01	-3.918233886361122131e-02	7.802578806877136230e-02	-1.937655806541442871e-01	-1.420879662036895752e-01	4.562038779258728027e-01	2.953360080718994141e-01	-1.644305437803268433e-01	-3.462072908878326416e-01	2.901403978466987610e-02	1.323224627412855625e-03	-7.438101619482040405e-02	2.334295772016048431e-02	6.071331351995468140e-02	-1.735829412937164307e-01	3.740056455135345459e-01	-2.882070243358612061e-01	2.132276743650436401e-01	-3.050827682018280029e-01	1.004416793584823608e-01	-8.476440794765949249e-03	-2.560642361640930176e-01	-4.633117914199829102e-01	-2.554697096347808838e-01	-1.361325476318597794e-02	-5.021353811025619507e-02	7.526717334985733032e-02	1.803650520741939545e-02	4.902029782533645630e-02	-1.128668934106826782e-01	-8.546455204486846924e-02	-2.831989713013172150e-02	6.509153544902801514e-02	-1.875531822443008423e-01	1.899743229150772095e-01	1.533946990966796875e-01	-7.096100598573684692e-03	-2.736634016036987305e-01	-8.585871756076812744e-02	1.724375225603580475e-02	2.613344192504882812e-01	-2.182204276323318481e-01	2.458217144012451172e-01	-1.849910765886306763e-01	2.482394874095916748e-01	2.372392565011978149e-01	-2.757551074028015137e-01	2.947848290205001831e-02	2.175576984882354736e-01	-1.288883090019226074e-01	-1.642308384180068970e-01	-1.119361147284507751e-01	2.738334611058235168e-02	-1.663921773433685303e-01	2.172877043485641479e-01	-1.999189145863056183e-02	-1.464801132678985596e-01	-3.537383079528808594e-01	-2.223684340715408325e-01	-2.205519564449787140e-02	-2.114617824554443359e-01	-2.410278283059597015e-02	-8.924983739852905273e-01	6.378179788589477539e-02	-2.029107064008712769e-01	2.344203889369964600e-01	-1.074755340814590454e-01	3.224804699420928955e-01	-2.156613469123840332e-01	5.700983852148056030e-02	-4.851042628288269043e-01	1.779880374670028687e-01	-2.800915241241455078e-01	5.661376193165779114e-02	1.977265179157257080e-01	4.632386192679405212e-02	1.867057085037231445e-01	-1.777172088623046875e-01	-3.246855437755584717e-01	4.741254448890686035e-02	2.475182563066482544e-01	-7.242680341005325317e-02	1.894904673099517822e-01	2.828299999237060547e-01	-3.001510798931121826e-01	-2.903397679328918457e-01	5.847774073481559753e-02	7.802435755729675293e-01	-1.015933379530906677e-01	-3.363442420959472656e-01	-8.626537770032882690e-02	8.134025335311889648e-02	-3.070304393768310547e-01	1.753125935792922974e-01	-4.071412384510040283e-01	-1.620292961597442627e-01
-8.121081441640853882e-02	7.013018429279327393e-02	-1.463536024093627930e-01	-3.977688401937484741e-02	-2.776544690132141113e-01	-3.379448056221008301e-01	-4.980364143848419189e-01	1.460192650556564331e-01	-1.370301246643066406e-01	-2.715588510036468506e-01	-9.597183018922805786e-02	-2.279825657606124878e-01	-5.121207237243652344e-01	3.914167582988739014e-01	-1.296634227037429810e-01	-3.540211617946624756e-01	1.830673664808273315e-01	-2.741744220256805420e-01	1.456574052572250366e-01	-4.309457540512084961e-02	8.150742948055267334e-02	-1.193144246935844421e-01	-1.686142981052398682e-01	-2.075271122157573700e-02	2.934552133083343506e-01	1.162950247526168823e-01	-1.828867942094802856e-01	1.683933436870574951e-01	4.336173832416534424e-01	1.908693090081214905e-02	-3.292654827237129211e-02	2.122800201177597046e-01	-2.669632732868194580e-01	4.048917591571807861e-01	5.528608337044715881e-02	-5.389544963836669922e-01	-2.998931109905242920e-01	4.481117129325866699e-01	6.529633402824401855e-01	1.672793924808502197e-01	-5.355350971221923828e-01	4.442073404788970947e-02	6.382466107606887817e-02	-3.784237802028656006e-01	-1.119211390614509583e-01	6.332591772079467773e-01	-3.223329782485961914e-01	-1.269750148057937622e-01	-5.923139452934265137e-01	-3.348945081233978271e-02	-3.147916495800018311e-01	-2.011750489473342896e-01	8.289078250527381897e-03	-6.240412965416908264e-02	-2.580771148204803467e-01	-3.635853156447410583e-02	-3.132011890411376953e-01	-9.422105737030506134e-03	-1.370137482881546021e-01	-4.012158140540122986e-02	6.184422224760055542e-02	-3.238704800605773926e-01	6.491302698850631714e-02	-2.506949603557586670e-01	-1.148668825626373291e-01	5.751855787821114063e-04	9.211034327745437622e-02	-1.367187500000000000e-01	-2.016310542821884155e-01	3.039756976068019867e-02	1.558896899223327637e-01	1.422063559293746948e-01	3.988864645361900330e-02	2.538193762302398682e-01	-1.203083992004394531e-01	-4.899576604366302490e-01	5.728939175605773926e-01	2.627043128013610840e-01	-1.921234279870986938e-01	1.193339005112648010e-01	-6.511685997247695923e-02	2.132311277091503143e-02	4.229630231857299805e-01	2.227771878242492676e-01	-1.751568317413330078e-01	-3.132014870643615723e-01	3.697479665279388428e-01	-8.558674901723861694e-02	-2.561466991901397705e-01	-1.444143429398536682e-02	1.572260111570358276e-01	2.487154006958007812e-01	5.668295547366142273e-02	-1.573499590158462524e-01	-4.969566166400909424e-01	-2.890922129154205322e-01	1.690016090869903564e-01	6.535051017999649048e-02	-2.763536572456359863e-01	4.300253689289093018e-01	-3.478052467107772827e-02	3.423867225646972656e-01	-7.892370223999023438e-01	5.532235503196716309e-01	-1.026685014367103577e-01	-1.434859335422515869e-01	1.158251538872718811e-01	3.714267536997795105e-02	-1.334273815155029297e-01	-7.031141519546508789e-01	-2.044355869293212891e-01	2.836175262928009033e-01	1.585339307785034180e-01	-4.032172262668609619e-02	2.243324220180511475e-01	6.857997924089431763e-02	2.060428857803344727e-01	-3.852897584438323975e-01	1.063602343201637268e-01	6.738705635070800781e-01	1.373110115528106689e-01	-2.431972324848175049e-01	-2.875711023807525635e-01	-2.118993550539016724e-02	-1.383511424064636230e-01	2.184388786554336548e-01	-1.542011052370071411e-01	8.752524107694625854e-02
3.880196064710617065e-02	-1.220308989286422729e-01	-2.429632395505905151e-01	-8.153408765792846680e-02	-2.294738441705703735e-01	8.662176877260208130e-02	-3.400837481021881104e-01	2.943094074726104736e-01	2.445622533559799194e-02	1.242124736309051514e-01	-1.054936945438385010e-01	1.572060734033584595e-01	1.826407760381698608e-01	-4.610254243016242981e-02	2.538783848285675049e-01	9.556702524423599243e-02	2.262265682220458984e-01	4.978876560926437378e-02	-7.407630980014801025e-02	8.560481481254100800e-03	-5.642675328999757767e-03	-4.287158325314521790e-02	4.518527686595916748e-01	-4.510244727134704590e-01	1.249575391411781311e-01	5.805431678891181946e-02	2.524926960468292236e-01	2.186058610677719116e-01	1.802541911602020264e-01	6.818427145481109619e-02	3.922442495822906494e-01	5.145411193370819092e-02	2.870768010616302490e-01	-2.634809315204620361e-01	8.815301954746246338e-02	-1.668753772974014282e-01	1.447887271642684937e-01	2.036884874105453491e-01	1.995347291231155396e-01	-1.062799319624900818e-01	3.664009273052215576e-01	3.218996226787567139e-01	-1.125955879688262939e-01	4.323590546846389771e-02	-1.728642135858535767e-01	1.045045852661132812e-01	1.850309967994689941e-02	-1.718570441007614136e-01	-1.404887884855270386e-01	-2.163093388080596924e-01	-1.795468330383300781e-01	4.135342240333557129e-01	-9.046278893947601318e-02	-2.954934239387512207e-01	4.382597282528877258e-02	-1.965578645467758179e-01	-2.355478703975677490e-01	1.763412058353424072e-01	2.868922948837280273e-01	-2.295019477605819702e-01	-1.323949079960584641e-02	1.027070879936218262e-01	4.470535218715667725e-01	4.349874556064605713e-01	3.183138370513916016e-01	-1.709815561771392822e-01	-5.035147070884704590e-01	2.532699406147003174e-01	1.026540324091911316e-01	-1.443043947219848633e-01	1.078096628189086914e-01	-1.995909065008163452e-01	2.668120563030242920e-01	1.447403877973556519e-01	2.001121938228607178e-01	4.511880502104759216e-02	-3.473788797855377197e-01	1.060623973608016968e-01	6.972490251064300537e-02	-4.144392609596252441e-01	-7.335761934518814087e-02	-3.437955379486083984e-01	4.881957769393920898e-01	3.613056987524032593e-02	-1.382459551095962524e-01	1.345533281564712524e-01	1.132974401116371155e-01	1.173680201172828674e-01	-2.860381603240966797e-01	-6.033567190170288086e-01	-1.381618808954954147e-02	-3.551156818866729736e-01	-3.053281605243682861e-01	6.526326537132263184e-01	2.058856934309005737e-02	2.534928917884826660e-01	-5.730575323104858398e-02	-2.718935310840606689e-01	-2.360301911830902100e-01	-5.902421101927757263e-02	5.367312952876091003e-02	9.928864985704421997e-02	-1.201351881027221680e-01	-2.620971798896789551e-01	2.713556289672851562e-01	6.317113637924194336e-01	6.273348350077867508e-03	5.254171788692474365e-02	2.643789649009704590e-01	3.749045729637145996e-01	-1.482170224189758301e-01	-1.688772588968276978e-01	1.870978325605392456e-01	-2.604504227638244629e-01	1.626752167940139771e-01	4.867265373468399048e-02	-4.846743941307067871e-01	3.224845826625823975e-01	-2.759527228772640228e-02	-1.508512943983078003e-01	-6.332438439130783081e-02	1.310894936323165894e-01	-4.152056276798248291e-01	3.619396984577178955e-01	-1.909673511981964111e-01	3.005233705043792725e-01	3.207471966743469238e-02	-2.042512595653533936e-01
-2.729838900268077850e-02	5.674427151679992676e-01	-1.809774152934551239e-02	-2.278628647327423096e-01	-2.892800569534301758e-01	-1.194135621190071106e-01	8.221756666898727417e-02	-1.538665406405925751e-02	7.938138209283351898e-03	-2.841029763221740723e-01	1.992354691028594971e-01	-3.749221265316009521e-01	-1.392010450363159180e-01	2.260271459817886353e-01	1.727613210678100586e-01	-3.472202420234680176e-01	-1.557110548019409180e-01	-4.722366929054260254e-01	1.595344990491867065e-01	-3.283922076225280762e-01	-7.975147664546966553e-02	5.463677048683166504e-01	-2.016400843858718872e-01	1.500378735363483429e-02	5.609693750739097595e-02	-2.093917876482009888e-01	3.435634970664978027e-01	4.585878849029541016e-01	1.621970683336257935e-01	1.381334848701953888e-02	2.324119955301284790e-01	-2.090888842940330505e-02	-3.841193020343780518e-01	-3.133714795112609863e-01	9.990225732326507568e-02	-3.773453831672668457e-01	-1.444236040115356445e-01	2.560635805130004883e-01	1.861926913261413574e-01	-3.413293361663818359e-01	-3.353905975818634033e-01	-4.844184815883636475e-01	-1.599109917879104614e-01	-3.119069039821624756e-01	3.399569690227508545e-01	3.026044964790344238e-01	-3.382779657840728760e-01	-6.257501244544982910e-01	-9.435337036848068237e-02	-3.632498905062675476e-02	2.594709098339080811e-01	-5.272298455238342285e-01	-1.454901844263076782e-01	-1.318072080612182617e-01	-1.832057833671569824e-01	-2.535277009010314941e-01	-1.679989993572235107e-01	1.825704127550125122e-01	8.963312208652496338e-02	-6.220310926437377930e-02	-2.028024047613143921e-01	-3.633069694042205811e-01	-4.054818674921989441e-02	-4.040080122649669647e-03	-2.539401948451995850e-01	-5.178835988044738770e-01	-3.507742285728454590e-01	-2.242290526628494263e-01	-1.152718067169189453e-01	-3.006404042243957520e-01	-7.779714185744524002e-03	5.377276986837387085e-02	2.760955691337585449e-01	-4.513032361865043640e-02	1.408860385417938232e-01	5.483249202370643616e-02	1.282367855310440063e-01	1.776579618453979492e-01	3.675666172057390213e-03	-4.262687265872955322e-02	-7.075666636228561401e-02	-3.334506973624229431e-02	7.236505299806594849e-02	-8.006614446640014648e-02	5.682733282446861267e-02	1.529554873704910278e-01	2.196614295244216919e-01	-1.619333773851394653e-01	6.339982897043228149e-02	-1.719295978546142578e-01	-3.995453417301177979e-01	2.401424050331115723e-01	1.514001339673995972e-01	1.553724110126495361e-01	-6.408688426017761230e-01	-1.763312667608261108e-01	-1.403172910213470459e-01	-3.485202491283416748e-01	-5.076692700386047363e-01	9.432303160429000854e-02	-1.701198667287826538e-01	1.918026059865951538e-01	-2.283405214548110962e-01	2.629810571670532227e-02	-1.577618271112442017e-01	6.417155265808105469e-02	-1.648357957601547241e-01	1.263039857149124146e-01	7.995539903640747070e-02	-1.251185536384582520e-01	-4.542207345366477966e-02	-2.756990790367126465e-01	7.067988067865371704e-02	-2.502466440200805664e-01	2.645243108272552490e-01	3.494864702224731445e-01	-2.802133262157440186e-01	-1.601616293191909790e-01	-1.837248057126998901e-01	6.382644176483154297e-01	5.008239671587944031e-02	-6.575503200292587280e-02	-1.618187059648334980e-03	8.646864444017410278e-02	4.734354838728904724e-02	-1.566490978002548218e-01	-1.299186646938323975e-01	-5.648615956306457520e-01
2.409467846155166626e-01	8.435290306806564331e-02	2.124714478850364685e-02	-4.696426987648010254e-01	4.497554525732994080e-02	3.348439037799835205e-01	-2.643257975578308105e-01	2.366728633642196655e-01	1.005806848406791687e-01	-8.856174349784851074e-02	-2.241537570953369141e-01	1.306803971529006958e-01	-1.178462952375411987e-01	-2.904768586158752441e-01	1.412450820207595825e-01	-7.580173015594482422e-02	-3.139153122901916504e-01	-5.672046542167663574e-01	8.411656320095062256e-02	-1.986857354640960693e-01	2.637559473514556885e-01	-1.400424689054489136e-01	2.153918519616127014e-02	3.541021347045898438e-01	2.269965596497058868e-02	7.368011772632598877e-02	2.565344572067260742e-01	3.128031492233276367e-01	3.002493642270565033e-03	-3.799123466014862061e-01	2.566030025482177734e-01	1.185918748378753662e-01	4.736590683460235596e-01	2.218814492225646973e-01	1.105009540915489197e-01	-1.450545787811279297e-01	-3.687393069267272949e-01	-4.401921033859252930e-01	3.008388280868530273e-01	8.356536924839019775e-02	3.002701699733734131e-01	2.088416740298271179e-02	1.959272474050521851e-01	6.934700068086385727e-03	-1.149964798241853714e-02	-2.548557892441749573e-02	-3.381538093090057373e-01	-1.922401636838912964e-01	2.213632017374038696e-01	-1.106359809637069702e-02	1.189396455883979797e-01	-4.930189251899719238e-01	-1.591780334711074829e-01	3.854588866233825684e-01	-2.868908643722534180e-01	-4.744622111320495605e-01	-4.227968864142894745e-03	-1.902131363749504089e-02	2.605783641338348389e-01	-5.634238943457603455e-02	1.010607928037643433e-01	9.848999232053756714e-02	4.226503074169158936e-01	2.174844145774841309e-01	5.651251077651977539e-01	-7.219412922859191895e-01	-3.362776637077331543e-01	2.706603109836578369e-01	7.837951928377151489e-02	-2.496414333581924438e-01	-4.526208713650703430e-02	-3.512347042560577393e-01	-4.356593638658523560e-02	6.252951174974441528e-02	8.637320995330810547e-02	-2.100014239549636841e-01	3.719406947493553162e-02	-9.561975300312042236e-02	-2.745803594589233398e-01	-3.096744716167449951e-01	-5.615392327308654785e-01	2.034834325313568115e-01	9.658664464950561523e-02	1.893424093723297119e-01	-2.194385379552841187e-01	-2.215549796819686890e-01	-1.265048086643218994e-01	-2.511884570121765137e-01	-2.121110819280147552e-02	-1.636415906250476837e-02	1.034745499491691589e-01	1.533641070127487183e-01	6.277239322662353516e-01	1.223974674940109253e-01	-3.268813192844390869e-01	6.664258241653442383e-02	-7.357663512229919434e-01	-1.835302114486694336e-01	-8.555808663368225098e-02	2.991484291851520538e-02	-3.031879961490631104e-01	5.348635464906692505e-02	-6.750629842281341553e-02	2.594473063945770264e-01	-3.979118075221776962e-03	2.850915789604187012e-01	-7.306028157472610474e-02	8.807591348886489868e-02	1.682904362678527832e-01	4.726348072290420532e-02	3.989177569746971130e-02	-8.046292513608932495e-02	1.942821741104125977e-01	-2.393414080142974854e-01	-4.800734668970108032e-02	3.195207715034484863e-01	-2.443114072084426880e-01	-3.550271093845367432e-01	-4.332182183861732483e-02	6.247340887784957886e-02	1.638973876833915710e-02	1.841685473918914795e-01	-3.443016111850738525e-01	3.175063729286193848e-01	-4.746812880039215088e-01	-9.533528238534927368e-02	8.822171948850154877e-03	2.697876691818237305e-01
-2.596084177494049072e-01	-4.526487886905670166e-01	-2.630780637264251709e-01	9.982612729072570801e-02	-1.882769912481307983e-01	1.927525699138641357e-01	5.486576557159423828e-01	-9.397110342979431152e-02	-1.948422193527221680e-01	1.128451377153396606e-01	6.488261222839355469e-01	9.305103123188018799e-02	-1.096725687384605408e-01	1.844079494476318359e-01	3.138383626937866211e-01	4.641610682010650635e-01	-2.490188479423522949e-01	-5.584140866994857788e-02	-2.848687395453453064e-02	-3.625787496566772461e-01	2.724356353282928467e-01	-1.875881701707839966e-01	-2.828221768140792847e-02	1.331812143325805664e-01	-2.233972847461700439e-01	-1.053242385387420654e-01	2.969491779804229736e-01	1.507266759872436523e-01	2.198603749275207520e-01	-3.177177309989929199e-01	1.947251111268997192e-01	4.981589317321777344e-02	-8.131817914545536041e-03	1.466071512550115585e-02	2.598000764846801758e-01	9.434477984905242920e-02	2.071270495653152466e-01	-2.038234844803810120e-02	7.713679224252700806e-02	-8.577325195074081421e-02	-4.728879332542419434e-01	9.633863717317581177e-02	2.456291466951370239e-01	2.784135937690734863e-01	-4.311867952346801758e-01	2.385411709547042847e-01	4.563593268394470215e-01	-6.362912058830261230e-02	-5.011605620384216309e-01	1.768875867128372192e-01	8.313887566328048706e-02	-1.209182515740394592e-01	-4.951435327529907227e-01	3.075121045112609863e-01	1.525637358427047729e-01	-4.926199316978454590e-01	-6.652016639709472656e-01	-8.056328445672988892e-02	-5.996137857437133789e-02	-4.821860417723655701e-02	2.024717628955841064e-01	2.847827412188053131e-02	-4.530979394912719727e-01	1.516561657190322876e-01	-1.010487973690032959e-02	-6.446844935417175293e-01	6.293381750583648682e-02	2.729908376932144165e-02	2.652124166488647461e-01	-3.012736439704895020e-01	-1.710828393697738647e-01	-3.815421834588050842e-02	4.122889637947082520e-01	-1.108476594090461731e-01	-2.892336994409561157e-02	-3.904971480369567871e-01	-1.534515172243118286e-01	-1.089523173868656158e-02	-2.634781002998352051e-01	-1.448505222797393799e-01	-1.209166720509529114e-01	6.827742606401443481e-02	3.348848521709442139e-01	4.170057773590087891e-01	-2.618108391761779785e-01	-2.740210890769958496e-01	2.200895398855209351e-01	3.621765375137329102e-01	4.020264744758605957e-01	-6.131684184074401855e-01	-1.609141826629638672e-01	-3.249520063400268555e-01	-1.123584508895874023e-01	2.593431472778320312e-01	6.939235329627990723e-02	-3.619682416319847107e-02	8.927883952856063843e-02	1.357888728380203247e-01	-5.522424578666687012e-01	4.098402559757232666e-01	-1.481292396783828735e-01	4.538139998912811279e-01	2.357413619756698608e-01	-8.141192048788070679e-02	-2.834617495536804199e-01	2.503210864961147308e-02	-2.334854304790496826e-01	2.035909742116928101e-01	-4.600763916969299316e-01	-1.292719095945358276e-01	-1.734072901308536530e-02	2.143301256000995636e-02	-9.926012903451919556e-02	1.632680445909500122e-01	-6.996922194957733154e-02	3.688952326774597168e-02	-1.044601872563362122e-01	4.367928802967071533e-01	4.802869632840156555e-02	1.684614270925521851e-01	1.391025185585021973e-01	-2.730167508125305176e-01	-1.030283197760581970e-01	6.827788054943084717e-02	-2.759436666965484619e-01	-8.608397245407104492e-01	-1.897093951702117920e-01	5.263669788837432861e-02
2.456795722246170044e-01	1.204795390367507935e-01	-3.831138610839843750e-01	3.395083174109458923e-02	-2.329750359058380127e-02	-1.078528314828872681e-01	5.348898097872734070e-02	-1.865729242563247681e-01	-1.769655793905258179e-01	2.114628702402114868e-01	-9.729171544313430786e-02	-6.522277593612670898e-01	2.680134177207946777e-01	-3.081000745296478271e-01	5.668059587478637695e-01	-9.991442412137985229e-02	-1.328313723206520081e-02	-2.506083063781261444e-02	-4.080572724342346191e-02	-3.350796401500701904e-01	6.020919978618621826e-02	-2.224268615245819092e-01	-2.694053351879119873e-01	-2.866339087486267090e-01	1.854906417429447174e-02	-1.763467490673065186e-01	6.282649040222167969e-01	3.621595501899719238e-01	3.658934831619262695e-01	1.173174977302551270e-01	6.655497103929519653e-02	9.861189126968383789e-02	1.828446239233016968e-01	-2.417619824409484863e-01	2.128996104001998901e-01	-3.430655598640441895e-02	8.696303516626358032e-02	-6.670574843883514404e-02	3.776991739869117737e-02	2.101193368434906006e-02	-4.824886023998260498e-01	4.393514096736907959e-01	2.528033852577209473e-01	2.257430106401443481e-01	-2.632510960102081299e-01	-1.565724909305572510e-01	-6.285355240106582642e-02	-2.416271865367889404e-01	-9.653697162866592407e-02	2.017986923456192017e-01	-9.079183638095855713e-02	-1.302002966403961182e-01	3.910813331604003906e-01	-5.332635715603828430e-02	1.333017349243164062e-01	-6.994178146123886108e-02	-2.910869121551513672e-01	-2.422952651977539062e-02	2.907313592731952667e-02	-3.072740137577056885e-01	1.995916813611984253e-01	7.934266328811645508e-02	-1.976881623268127441e-01	3.250475600361824036e-02	3.162100315093994141e-01	-6.302330493927001953e-01	-2.682272493839263916e-01	-3.646525144577026367e-01	6.192919798195362091e-03	-2.028254270553588867e-01	2.492233812808990479e-01	-2.109013199806213379e-01	-5.645341053605079651e-02	-2.531916797161102295e-01	-1.356595009565353394e-01	-7.939702272415161133e-02	3.083113431930541992e-01	-1.129039525985717773e-01	-2.538648545742034912e-01	-3.330394625663757324e-01	2.758515812456607819e-02	3.313154280185699463e-01	2.278562784194946289e-01	2.641940116882324219e-01	-4.372918605804443359e-02	-4.215627610683441162e-01	1.261700838804244995e-01	2.357270866632461548e-01	-4.848364740610122681e-02	-1.776136159896850586e-01	7.030199747532606125e-03	-1.219955682754516602e-01	2.085113525390625000e-02	-1.294655054807662964e-01	-3.839734792709350586e-01	-1.703666001558303833e-01	-8.424505591392517090e-02	2.633092999458312988e-01	-1.049455255270004272e-01	2.096835374832153320e-01	-2.319041341543197632e-01	1.517667919397354126e-01	-5.628473162651062012e-01	1.306269019842147827e-01	3.696235418319702148e-01	-2.079391926527023315e-01	-6.560673564672470093e-02	-1.605218350887298584e-01	1.383772492408752441e-01	8.158721774816513062e-02	-4.650865495204925537e-01	2.827206850051879883e-01	-4.154044091701507568e-01	8.456340432167053223e-02	3.813674151897430420e-01	2.390161007642745972e-01	6.444473564624786377e-02	3.307857736945152283e-02	3.290556669235229492e-01	-1.155046895146369934e-01	-3.775342404842376709e-01	2.241114526987075806e-01	-1.468490064144134521e-01	-1.814759671688079834e-01	-4.141923412680625916e-02	-1.738369464874267578e-02	-3.740975558757781982e-01	1.104614287614822388e-01
-3.811018168926239014e-01	5.708873271942138672e-01	-3.625548183917999268e-01	4.360465109348297119e-01	4.890240356326103210e-02	-1.405537128448486328e-01	-5.825296789407730103e-02	-3.508169651031494141e-01	-4.273312687873840332e-01	1.563363894820213318e-02	9.184465557336807251e-02	-6.119459867477416992e-01	-3.224394517019391060e-03	1.357795596122741699e-01	3.641009628772735596e-01	4.990302920341491699e-01	-4.154579937458038330e-01	-1.310523748397827148e-01	-7.502311468124389648e-01	2.346044629812240601e-01	-3.040276169776916504e-01	-5.550548434257507324e-02	1.892533302307128906e-01	4.597105830907821655e-02	-1.247011050581932068e-01	-2.397070527076721191e-01	-1.311343014240264893e-01	4.755528569221496582e-01	8.592121303081512451e-02	2.255114763975143433e-01	-5.171976983547210693e-02	4.319721367210149765e-03	-5.614706501364707947e-02	1.513981223106384277e-01	6.427976489067077637e-02	3.368870019912719727e-01	-6.193099021911621094e-01	-1.940693110227584839e-01	-3.824709951877593994e-01	-1.449975520372390747e-01	-4.437042027711868286e-02	2.534228861331939697e-01	4.779148101806640625e-01	-1.050718710757791996e-03	-1.422711908817291260e-01	-1.457613855600357056e-01	-1.182998195290565491e-01	-1.007806137204170227e-01	1.404168456792831421e-01	-9.687611460685729980e-02	1.451677829027175903e-01	9.631868451833724976e-02	2.785575762391090393e-02	1.953172981739044189e-01	-2.305703051388263702e-02	9.708981215953826904e-02	-1.004527881741523743e-01	-9.882727265357971191e-02	-2.205873727798461914e-01	-3.902176022529602051e-01	2.631020843982696533e-01	9.608086198568344116e-02	7.422196120023727417e-02	1.117038130760192871e-01	-3.374357223510742188e-01	-2.241027653217315674e-01	2.626846134662628174e-01	-4.333244636654853821e-02	3.518281579017639160e-01	-3.350143134593963623e-01	-2.162383496761322021e-02	7.147500663995742798e-02	1.245352551341056824e-01	-3.867904096841812134e-02	-3.822531178593635559e-02	-2.601501941680908203e-01	2.000942267477512360e-02	5.770325288176536560e-02	-1.140996739268302917e-01	6.989198923110961914e-02	-9.949005208909511566e-03	-1.081290915608406067e-01	-3.708333969116210938e-01	-2.118017971515655518e-01	3.949451446533203125e-01	-2.528174221515655518e-01	-4.067722335457801819e-02	2.394644021987915039e-01	-1.461465060710906982e-01	-2.437929622828960419e-02	2.270470857620239258e-01	-3.315480053424835205e-02	-2.345419526100158691e-01	1.188993602991104126e-01	-1.233240664005279541e-01	2.348989695310592651e-01	-2.884436249732971191e-01	-1.588537991046905518e-01	-6.242197751998901367e-01	1.073429957032203674e-01	-3.004398643970489502e-01	-8.027043938636779785e-02	-1.268988102674484253e-01	1.445829421281814575e-01	-1.477328687906265259e-01	1.368143707513809204e-01	1.861402392387390137e-01	2.373662441968917847e-01	6.572235375642776489e-02	1.884114444255828857e-01	-1.017579585313796997e-01	-4.785833656787872314e-01	2.198375314474105835e-01	9.721397608518600464e-02	2.046327590942382812e-01	1.878969073295593262e-01	-1.635019630193710327e-01	2.594728469848632812e-01	-4.101918041706085205e-01	-1.174828559160232544e-01	-4.001655429601669312e-02	-2.313322946429252625e-02	1.363326516002416611e-02	1.575518995523452759e-01	-9.765192121267318726e-02	-7.267654687166213989e-02	-2.787015736103057861e-01	-2.227686196565628052e-01
-9.643521904945373535e-02	-5.284433066844940186e-02	-3.347429931163787842e-01	7.377110421657562256e-02	1.320296078920364380e-01	-2.235990762710571289e-01	-2.779886126518249512e-01	-2.452728152275085449e-01	-3.393936753273010254e-01	-3.616439998149871826e-01	1.530209034681320190e-01	-2.385037839412689209e-01	-1.632135659456253052e-01	-1.070229262113571167e-01	-1.136234328150749207e-01	1.079172715544700623e-01	-2.451331764459609985e-01	1.040563657879829407e-01	-1.463737785816192627e-01	-1.199989691376686096e-01	1.059843227267265320e-01	-9.895035624504089355e-02	-2.867821045219898224e-02	-6.597126275300979614e-02	-3.397994441911578178e-03	2.271901071071624756e-02	-2.156070321798324585e-01	-4.884982015937566757e-03	-6.500500440597534180e-02	1.688512861728668213e-01	-7.989837974309921265e-02	-7.994111627340316772e-02	4.436535295099020004e-03	-1.820354610681533813e-01	-3.970880061388015747e-02	8.635525405406951904e-02	1.674420433118939400e-03	2.453121393918991089e-01	6.804998964071273804e-02	-2.106514871120452881e-01	-9.845876693725585938e-02	-2.343781851232051849e-02	2.545596957206726074e-01	3.226811885833740234e-01	-5.369082093238830566e-02	-3.683772683143615723e-02	1.390010863542556763e-01	3.801395297050476074e-01	1.004894450306892395e-02	-2.069388777017593384e-01	7.010387629270553589e-02	5.653727427124977112e-02	-8.983010798692703247e-02	1.934694647789001465e-01	1.931782215833663940e-01	-2.248901426792144775e-01	-2.228645607829093933e-02	-2.216329425573348999e-01	-5.475656986236572266e-01	-4.159019589424133301e-01	-9.720347821712493896e-02	-5.219472572207450867e-02	-1.663525030016899109e-02	8.091083914041519165e-02	3.971451818943023682e-01	-7.679387461394071579e-03	-1.393102407455444336e-01	-6.234221905469894409e-02	-2.543634967878460884e-03	-1.548810303211212158e-01	1.214867606759071350e-01	-2.170672118663787842e-01	-1.934470236301422119e-01	2.495308965444564819e-01	-2.991686388850212097e-02	-2.536645531654357910e-01	-2.664358913898468018e-01	1.163200885057449341e-01	-1.518314331769943237e-01	2.407847344875335693e-01	-3.065674901008605957e-01	5.458263754844665527e-01	-3.027628958225250244e-01	3.044897019863128662e-01	-1.392700672149658203e-01	-8.787657320499420166e-02	-2.420652098953723907e-02	-6.376097444444894791e-03	-1.834833472967147827e-01	8.748092502355575562e-02	-7.586381584405899048e-02	-9.354068338871002197e-02	1.393921822309494019e-01	2.219299823045730591e-01	2.253241688013076782e-01	1.871487498283386230e-02	-8.519286289811134338e-03	2.478717826306819916e-02	-3.649098575115203857e-01	-1.623264551162719727e-01	2.299791127443313599e-01	3.512110412120819092e-01	-8.176424354314804077e-02	1.588494926691055298e-01	-4.955548048019409180e-02	2.202511429786682129e-01	2.073379755020141602e-01	-1.086845248937606812e-01	2.332018762826919556e-01	-3.115254044532775879e-01	-1.150119751691818237e-01	1.600341051816940308e-01	1.386585384607315063e-01	-2.149424850940704346e-01	1.033898964524269104e-01	5.242763757705688477e-01	-1.510232686996459961e-01	5.734807997941970825e-02	1.257029473781585693e-01	4.748810082674026489e-02	1.007097065448760986e-01	4.475879967212677002e-01	-3.602992296218872070e-01	3.066847324371337891e-01	-1.792934387922286987e-01	-3.491156995296478271e-01	-2.940808832645416260e-01	-3.215913176536560059e-01
-1.560179144144058228e-01	6.939921379089355469e-01	8.123479038476943970e-02	4.075246751308441162e-01	3.258979022502899170e-01	-3.351977169513702393e-01	1.747670173645019531e-01	1.847350746393203735e-01	3.914783522486686707e-02	2.233743667602539062e-01	3.489943444728851318e-01	-1.941893398761749268e-01	4.550655186176300049e-01	8.248115889728069305e-03	-2.668499946594238281e-01	-2.264142036437988281e-01	-2.513460814952850342e-01	5.662314221262931824e-02	-5.347838401794433594e-01	-1.656841635704040527e-01	-1.753650903701782227e-01	-9.980199486017227173e-02	3.071768581867218018e-02	-1.891336441040039062e-01	1.511134058237075806e-01	4.264940619468688965e-01	2.753892540931701660e-01	4.464984834194183350e-01	-4.223310574889183044e-02	2.817360758781433105e-01	1.062365695834159851e-01	-7.322509586811065674e-02	1.284861415624618530e-01	-1.489708870649337769e-01	5.941363573074340820e-01	-8.042713403701782227e-01	-2.208215445280075073e-01	-8.793576620519161224e-03	1.838207542896270752e-01	2.019661515951156616e-01	8.551329374313354492e-02	6.792882829904556274e-02	2.793038487434387207e-01	1.589454561471939087e-01	1.142891645431518555e-01	5.600237250328063965e-01	-1.683525741100311279e-01	-6.483665853738784790e-02	-2.413719296455383301e-01	-3.436720073223114014e-01	-1.742618829011917114e-01	-1.615575253963470459e-01	-2.523068487644195557e-01	4.245851933956146240e-01	2.100580371916294098e-02	-2.137694805860519409e-01	-5.048104524612426758e-01	-1.038639843463897705e-01	-1.525548398494720459e-01	-3.668045103549957275e-01	3.854927718639373779e-01	2.786770462989807129e-01	1.142433434724807739e-01	1.593220680952072144e-01	2.770988941192626953e-01	-3.023230433464050293e-01	-3.848150372505187988e-01	2.819118462502956390e-02	1.085221469402313232e-01	1.624405533075332642e-01	7.831854373216629028e-02	-1.026672273874282837e-01	-5.319724082946777344e-01	1.535831242799758911e-01	1.157846897840499878e-01	-1.977786123752593994e-01	-7.462916970252990723e-01	-3.619838654994964600e-01	1.291863620281219482e-01	1.959160417318344116e-01	2.842752933502197266e-01	1.483996659517288208e-01	6.022621691226959229e-02	1.939818263053894043e-01	3.252947926521301270e-01	-6.928371638059616089e-02	1.085095107555389404e-02	-2.539671026170253754e-02	5.020881891250610352e-01	-2.607505535706877708e-03	1.137483492493629456e-01	1.584324985742568970e-01	-4.556663632392883301e-01	3.899512588977813721e-01	-1.647638902068138123e-02	6.083424389362335205e-02	8.309193700551986694e-02	5.984420701861381531e-02	-3.923653960227966309e-01	7.529297471046447754e-02	-2.014684304594993591e-02	3.497000038623809814e-01	-2.373931407928466797e-01	4.594295024871826172e-01	-1.042237728834152222e-01	2.784647941589355469e-01	3.313874006271362305e-01	-6.157287210226058960e-02	-3.554598987102508545e-01	1.231772527098655701e-01	1.096569672226905823e-01	2.918684184551239014e-01	3.597055375576019287e-02	-6.076789926737546921e-03	8.080574870109558105e-02	1.366750746965408325e-01	-1.197735369205474854e-01	-1.462403237819671631e-01	1.130724549293518066e-01	1.410571038722991943e-01	-1.089859083294868469e-01	8.539055287837982178e-02	-2.885713279247283936e-01	-3.890832066535949707e-01	1.417086422443389893e-01	-1.871257126331329346e-01	-4.779746383428573608e-02	-3.376014232635498047e-01
-2.438066154718399048e-01	-3.221499919891357422e-01	-3.489925339818000793e-02	2.006743997335433960e-01	-5.937278643250465393e-02	-2.698411792516708374e-02	-2.762208878993988037e-01	1.937178671360015869e-01	-1.209811940789222717e-01	1.217875853180885315e-01	-2.521096169948577881e-01	-8.944874256849288940e-02	-4.115255922079086304e-02	1.224767416715621948e-01	-1.081657130271196365e-03	1.418701857328414917e-01	-2.297522425651550293e-01	-5.752312764525413513e-02	-3.760937228798866272e-02	1.694912090897560120e-02	1.720796339213848114e-02	-1.313031315803527832e-01	1.768609285354614258e-01	-3.616642579436302185e-02	1.619079113006591797e-01	-8.595907688140869141e-02	-4.113759845495223999e-03	3.414818644523620605e-01	1.145806983113288879e-01	1.237018406391143799e-01	-1.243786513805389404e-02	8.625898510217666626e-02	4.505562782287597656e-02	-3.432068526744842529e-01	1.844212412834167480e-01	1.564579829573631287e-02	-3.297378122806549072e-01	-5.455256905406713486e-03	2.726911306381225586e-01	3.720313906669616699e-01	3.598135709762573242e-02	-1.204972341656684875e-02	-5.090914666652679443e-02	3.810167685151100159e-02	7.459376007318496704e-02	1.946119219064712524e-01	3.233783543109893799e-01	4.962267354130744934e-02	9.737204760313034058e-03	9.792931377887725830e-02	-5.574818700551986694e-02	-1.229399442672729492e-01	-6.784304231405258179e-02	1.106460671871900558e-02	-2.559517025947570801e-01	4.970296472311019897e-02	2.865817546844482422e-01	-3.101091086864471436e-01	6.527594476938247681e-02	-2.491546422243118286e-01	-2.880321443080902100e-02	2.873651869595050812e-02	1.742106378078460693e-01	-2.390458136796951294e-01	2.546118497848510742e-01	-2.472564578056335449e-01	-1.712209880352020264e-01	1.199280377477407455e-02	7.544024288654327393e-02	-1.638963967561721802e-01	-9.838677942752838135e-02	-5.002633109688758850e-02	1.067737787961959839e-01	1.757773905992507935e-01	-1.466900855302810669e-01	-3.978461772203445435e-02	7.116709649562835693e-02	-1.696202158927917480e-01	-3.273703455924987793e-01	3.048286437988281250e-01	3.458631411194801331e-02	5.302047356963157654e-02	-1.861277781426906586e-02	1.517301239073276520e-02	2.092844992876052856e-01	1.545988172292709351e-01	-1.509347707033157349e-01	-8.887360244989395142e-02	1.749854385852813721e-01	-4.819434881210327148e-02	1.579623073339462280e-01	-2.195786982774734497e-01	5.044578388333320618e-02	-2.088293433189392090e-01	-3.763307631015777588e-01	-2.495076693594455719e-02	-2.741766273975372314e-01	1.283354032784700394e-02	1.735138148069381714e-02	7.072659581899642944e-02	-1.865670680999755859e-01	9.076020121574401855e-02	5.107502266764640808e-02	-3.110829889774322510e-01	1.952920109033584595e-01	-5.109257251024246216e-02	-3.465503454208374023e-02	-2.586379460990428925e-02	-1.382594555616378784e-01	-7.085616886615753174e-02	-2.281179130077362061e-01	9.899285435676574707e-02	-7.957334071397781372e-02	3.367868252098560333e-03	3.346664458513259888e-02	2.945725023746490479e-01	1.843380555510520935e-02	2.681724429130554199e-01	2.387030273675918579e-01	2.425827234983444214e-01	-6.193625554442405701e-02	3.189380094408988953e-02	-1.448725610971450806e-01	1.212139129638671875e-01	-2.205857187509536743e-01	-1.061252430081367493e-01	-3.147909343242645264e-01	-4.156690537929534912e-01
-1.159875392913818359e-01	-1.878115683794021606e-01	-2.160635888576507568e-01	3.312878906726837158e-01	4.448881447315216064e-01	5.780097490060143173e-05	2.051975578069686890e-01	-3.837618529796600342e-01	-4.782201051712036133e-01	-1.776216775178909302e-01	9.947767853736877441e-02	-1.290719658136367798e-01	-1.790811568498611450e-01	1.518345326185226440e-01	1.689698100090026855e-01	1.190800219774246216e-01	7.114773616194725037e-03	4.519731700420379639e-01	-5.153875946998596191e-01	-1.674772053956985474e-01	6.839159410446882248e-03	4.313621670007705688e-02	4.625670313835144043e-01	-5.431182384490966797e-01	-3.029979392886161804e-02	-2.768019437789916992e-01	1.305586844682693481e-01	1.783869713544845581e-01	8.995120972394943237e-02	1.551967114210128784e-01	2.748839743435382843e-02	6.006946563720703125e-01	2.210678756237030029e-01	4.058656990528106689e-01	4.029376208782196045e-01	1.368570774793624878e-01	-4.487251937389373779e-01	-2.051370441913604736e-01	2.574732601642608643e-01	1.199681088328361511e-01	1.445991247892379761e-01	3.325248956680297852e-01	2.367944419384002686e-01	-5.939043313264846802e-02	-5.381363630294799805e-01	3.368499577045440674e-01	8.435501903295516968e-02	-4.308492541313171387e-01	5.886525660753250122e-02	1.838541924953460693e-01	-2.887271717190742493e-02	-5.134288072586059570e-01	7.131031900644302368e-02	6.626830436289310455e-03	2.013693451881408691e-01	3.669252097606658936e-01	-2.299890965223312378e-01	-9.793663397431373596e-03	5.324188619852066040e-02	1.378617286682128906e-01	-4.152169451117515564e-02	4.224604666233062744e-01	4.005005955696105957e-02	-3.436867892742156982e-01	-1.345925331115722656e-01	-3.936658203601837158e-01	-3.602188825607299805e-01	-1.497529149055480957e-01	2.814872264862060547e-01	3.504492938518524170e-01	-5.017753243446350098e-01	4.651063382625579834e-01	-1.814196258783340454e-01	1.666767448186874390e-01	-1.336025297641754150e-01	-2.633838653564453125e-01	-1.734723895788192749e-01	1.425831317901611328e-01	1.648876219987869263e-01	-1.225544512271881104e-01	6.607905030250549316e-02	7.646131515502929688e-02	1.688988506793975830e-01	-4.661671444773674011e-02	-4.133272543549537659e-02	8.867806196212768555e-02	9.728451259434223175e-03	5.196713209152221680e-01	-1.138597652316093445e-01	-4.189447313547134399e-02	-2.052876055240631104e-01	2.772213192656636238e-03	-2.435687780380249023e-01	-6.871332973241806030e-02	-5.084771513938903809e-01	3.743632137775421143e-02	-2.333981096744537354e-01	2.384473085403442383e-01	-4.640098214149475098e-01	6.360080242156982422e-01	-6.297233104705810547e-01	-9.517485648393630981e-02	-1.870957612991333008e-01	-8.689402788877487183e-02	3.619484603404998779e-01	-1.370249837636947632e-01	-4.045109152793884277e-01	6.919033825397491455e-02	-2.175692468881607056e-01	-7.912270724773406982e-02	-1.605399549007415771e-01	1.836002618074417114e-01	-5.154739022254943848e-01	-3.274571001529693604e-01	2.110732346773147583e-01	1.353031098842620850e-01	6.468221545219421387e-02	3.269449174404144287e-01	-8.475331217050552368e-02	-3.371679037809371948e-02	-5.612121522426605225e-02	-1.058563143014907837e-01	-6.043733656406402588e-02	8.087365627288818359e-01	-2.530888319015502930e-01	1.848267018795013428e-01	-1.428413484245538712e-02	-3.850460052490234375e-01
-2.508397996425628662e-01	-1.224932372570037842e-01	3.732539340853691101e-02	-2.141469120979309082e-01	-3.414203971624374390e-02	-1.554361432790756226e-01	-1.227363720536231995e-01	1.471251398324966431e-01	-1.024610474705696106e-01	-8.662043511867523193e-02	-3.909505903720855713e-02	-1.859226524829864502e-01	1.611454784870147705e-02	1.040155217051506042e-01	2.957445383071899414e-01	4.578853547573089600e-01	-3.358599543571472168e-01	1.404187232255935669e-01	2.241060435771942139e-01	-3.682532012462615967e-01	-1.160309463739395142e-01	1.940663009881973267e-01	4.034819602966308594e-01	-5.360533669590950012e-02	7.090806216001510620e-02	-2.145411819219589233e-01	7.349104620516300201e-03	2.054852619767189026e-02	5.294402316212654114e-02	-1.362555623054504395e-01	-1.718882285058498383e-02	-3.764002323150634766e-01	-1.531315296888351440e-01	-1.492242515087127686e-01	2.136557251214981079e-01	1.034078672528266907e-01	4.435067623853683472e-02	2.728510275483131409e-02	4.101443290710449219e-01	6.820193678140640259e-02	1.221543103456497192e-01	-1.179766654968261719e-01	1.449146121740341187e-01	-7.672901451587677002e-02	-1.422514617443084717e-01	-7.560254540294408798e-03	7.632009685039520264e-02	-1.771108657121658325e-01	-9.234966337680816650e-02	-1.419422179460525513e-01	1.075888574123382568e-01	5.946775153279304504e-02	-2.143650203943252563e-01	7.824333757162094116e-02	-1.148543730378150940e-01	-8.879489451646804810e-02	-6.892693787813186646e-02	6.666328758001327515e-02	-5.764890462160110474e-02	-2.396554052829742432e-01	-1.488971263170242310e-01	-3.338060900568962097e-02	1.855758577585220337e-02	7.610887289047241211e-02	1.211988553404808044e-01	-3.439409434795379639e-01	1.058449372649192810e-01	8.042962104082107544e-02	-6.155326589941978455e-02	-1.419144272804260254e-01	-8.797325193881988525e-02	1.283883601427078247e-01	-1.267322450876235962e-01	-8.110567182302474976e-02	5.653840675950050354e-02	-2.604766786098480225e-01	-2.420975416898727417e-01	-6.029899790883064270e-02	-1.534849256277084351e-01	4.995208978652954102e-02	1.002549827098846436e-01	3.052461147308349609e-01	4.655365645885467529e-02	2.345034778118133545e-01	1.373475138098001480e-02	-1.556269079446792603e-01	-9.275803714990615845e-02	-1.442359089851379395e-01	-1.815150082111358643e-01	-2.954463846981525421e-02	1.184262335300445557e-02	-1.883647590875625610e-01	-6.799998879432678223e-02	-1.503959745168685913e-01	-2.906450033187866211e-01	1.202214583754539490e-01	-7.562846690416336060e-02	1.762937605381011963e-01	-1.586925089359283447e-01	3.367307484149932861e-01	-3.243175521492958069e-02	-3.979718312621116638e-02	-2.031446993350982666e-01	-3.554285317659378052e-02	-5.393721163272857666e-02	1.100538298487663269e-01	5.582305043935775757e-02	-1.065414622426033020e-01	2.636034488677978516e-01	1.697455793619155884e-01	5.137032363563776016e-03	-4.432672560214996338e-01	-2.078674733638763428e-02	2.074032835662364960e-02	-2.539694309234619141e-01	6.984323263168334961e-02	3.516426980495452881e-01	4.088012129068374634e-02	2.192434072494506836e-01	4.223221540451049805e-02	1.792673319578170776e-01	9.495913237333297729e-02	9.379338473081588745e-02	4.734413027763366699e-01	-5.779271479696035385e-03	1.049107685685157776e-01	-4.293515980243682861e-01	3.286523045971989632e-03
-1.151390187442302704e-02	3.569563031196594238e-01	1.894246041774749756e-01	2.228993177413940430e-01	-3.126387596130371094e-01	3.521716892719268799e-01	-8.325328677892684937e-02	-3.744851350784301758e-01	-2.753213942050933838e-01	3.128288686275482178e-01	-1.786835938692092896e-01	-4.128179252147674561e-01	2.456438988447189331e-01	4.749660193920135498e-01	4.449375718832015991e-02	6.962884962558746338e-02	-7.903544465079903603e-04	-2.277454882860183716e-01	-3.992209732532501221e-01	-4.066114127635955811e-01	3.999862819910049438e-02	1.802323013544082642e-02	1.783404499292373657e-01	2.398043721914291382e-01	-1.048552095890045166e-01	-3.751221895217895508e-01	-3.908173367381095886e-02	3.798678219318389893e-01	-2.408349514007568359e-02	1.842201799154281616e-01	-1.590859889984130859e-01	3.386652767658233643e-01	-2.279670834541320801e-01	1.848959624767303467e-01	3.699635565280914307e-01	5.968791246414184570e-02	9.338495880365371704e-02	1.533388495445251465e-01	-2.989077568054199219e-01	5.338317155838012695e-01	3.027314841747283936e-01	-4.760671854019165039e-01	-1.391418278217315674e-03	2.959021627902984619e-01	7.329101115465164185e-02	2.089941315352916718e-02	3.582652509212493896e-01	2.752858102321624756e-01	1.474703568965196609e-02	-3.672652319073677063e-02	1.211580485105514526e-01	-2.343701897189021111e-03	9.661579132080078125e-02	-1.465341001749038696e-01	4.000162705779075623e-02	1.713168621063232422e-01	9.108815342187881470e-02	-1.386043876409530640e-01	7.824479043483734131e-02	-1.697453558444976807e-01	1.977520436048507690e-01	-8.860696107149124146e-02	-2.151262611150741577e-01	-1.061448529362678528e-01	-2.361962348222732544e-01	-6.227330863475799561e-02	-5.102442577481269836e-02	5.673810243606567383e-01	2.641777694225311279e-01	3.037964403629302979e-01	6.621780395507812500e-01	-1.411862075328826904e-01	-2.328156828880310059e-01	2.013443708419799805e-01	-1.735116988420486450e-01	-5.247641205787658691e-01	-4.220667779445648193e-01	3.481059372425079346e-01	-1.300073564052581787e-01	-1.784971058368682861e-01	-9.879135340452194214e-02	3.693888783454895020e-01	-1.349851787090301514e-01	-1.283348258584737778e-02	-3.297489285469055176e-01	-3.760333955287933350e-01	-4.089156389236450195e-01	-1.011162474751472473e-01	1.618168503046035767e-01	-3.878509998321533203e-02	-1.481311619281768799e-01	1.722264289855957031e-01	-9.085173718631267548e-03	-2.544931769371032715e-01	-1.293473877012729645e-03	5.295784212648868561e-03	-1.636942476034164429e-01	4.122147709131240845e-02	-4.232508540153503418e-01	3.828409612178802490e-01	-4.519467651844024658e-01	1.652734875679016113e-01	-2.138942293822765350e-02	3.056860864162445068e-01	4.282733500003814697e-01	1.624376773834228516e-01	4.093390330672264099e-02	6.902078539133071899e-02	3.818212747573852539e-01	-2.936239540576934814e-01	-2.382614314556121826e-01	-3.057821094989776611e-01	1.396227627992630005e-02	-5.222108960151672363e-02	-2.796233594417572021e-01	-2.533464878797531128e-02	5.044141411781311035e-01	2.045812904834747314e-01	-6.081610545516014099e-02	3.113811612129211426e-01	3.821107372641563416e-02	-2.557527273893356323e-02	-9.456653147935867310e-02	6.565008759498596191e-01	-3.388938307762145996e-01	-9.547622501850128174e-02	-2.504967153072357178e-01	-2.477933615446090698e-01
-1.303207278251647949e-01	-3.038296103477478027e-01	-7.709161937236785889e-02	1.024655252695083618e-01	1.195177212357521057e-01	-4.251623153686523438e-01	1.339192539453506470e-01	9.356222301721572876e-02	-2.270356565713882446e-01	-9.960208833217620850e-02	-7.595938444137573242e-02	-2.042146772146224976e-01	2.550346851348876953e-01	1.692103147506713867e-01	3.042455017566680908e-01	3.811244964599609375e-01	-2.668567001819610596e-01	-6.098629161715507507e-02	1.478390991687774658e-01	-1.040616855025291443e-01	1.868617981672286987e-01	-9.814248234033584595e-02	4.657880961894989014e-01	5.746643990278244019e-02	2.184163033962249756e-01	-2.729837298393249512e-01	4.713325202465057373e-01	-4.284995421767234802e-02	1.598681509494781494e-01	-8.500633761286735535e-03	-9.027914702892303467e-02	-1.454621404409408569e-01	4.209576845169067383e-01	4.111101031303405762e-01	2.211820520460605621e-02	3.990228753536939621e-03	-3.117118477821350098e-01	-2.388079762458801270e-01	2.129491865634918213e-01	4.375730752944946289e-01	-3.856807053089141846e-01	2.126217186450958252e-01	3.121941685676574707e-01	-3.061347603797912598e-01	1.324035674333572388e-01	2.163289934396743774e-01	-1.748503744602203369e-01	-1.617327630519866943e-01	-4.040267169475555420e-01	8.394724130630493164e-02	1.691227853298187256e-01	1.390791535377502441e-01	-2.729078941047191620e-02	5.730774626135826111e-02	-5.063335970044136047e-02	-9.830716997385025024e-03	-3.597149848937988281e-01	1.150744687765836716e-02	-1.821757294237613678e-02	-1.919636279344558716e-01	-1.442306339740753174e-01	2.676880061626434326e-01	-4.922835230827331543e-01	-6.845659762620925903e-02	9.131430834531784058e-02	8.016878366470336914e-02	-5.472533032298088074e-02	7.989711314439773560e-02	1.747938245534896851e-01	2.828828692436218262e-01	1.760434731841087341e-02	-2.041215002536773682e-01	-4.287910759449005127e-01	1.692367717623710632e-03	1.203372478485107422e-01	-1.733359247446060181e-01	-4.885202944278717041e-01	-3.256453573703765869e-02	-3.520622253417968750e-01	-3.280558586120605469e-01	-5.616846494376659393e-03	2.093971967697143555e-01	-2.857124507427215576e-01	5.050055980682373047e-01	1.613617837429046631e-01	-1.075509041547775269e-01	1.815940886735916138e-01	-3.161296546459197998e-01	-2.595144510269165039e-01	-1.216088235378265381e-01	1.537913829088211060e-01	-4.086339846253395081e-02	-7.226715981960296631e-02	2.770457267761230469e-01	-3.653173744678497314e-01	-4.524897411465644836e-02	2.116199582815170288e-01	3.791501000523567200e-02	-2.659717500209808350e-01	3.767461478710174561e-01	-5.876953601837158203e-01	3.449251502752304077e-02	-7.100854814052581787e-02	-3.483867645263671875e-01	1.100981831550598145e-01	-4.333577454090118408e-01	1.581175923347473145e-01	4.159312546253204346e-01	1.623732298612594604e-01	-1.857387870550155640e-01	3.205863013863563538e-02	-5.203971862792968750e-01	-1.534069776535034180e-01	-1.940099298954010010e-01	1.926444023847579956e-01	5.143269151449203491e-02	-6.980157457292079926e-03	2.428611507639288902e-03	1.460942178964614868e-01	-1.659519970417022705e-01	-4.257255494594573975e-01	1.983567923307418823e-01	1.356086879968643188e-01	-5.100622773170471191e-02	-3.813114017248153687e-02	2.405720204114913940e-01	3.957069013267755508e-03	-4.882304370403289795e-01
-1.746416836977005005e-01	9.598043560981750488e-02	4.245671033859252930e-01	4.356870055198669434e-02	6.737906485795974731e-02	2.121154367923736572e-01	3.217898905277252197e-01	1.278935652226209641e-02	1.248449906706809998e-01	-2.383687645196914673e-01	-7.617007941007614136e-02	-5.222808122634887695e-01	-1.678011864423751831e-01	5.032743811607360840e-01	4.580893218517303467e-01	-3.103255033493041992e-01	-3.613054156303405762e-01	-2.646749615669250488e-01	-7.502187509089708328e-03	2.582324445247650146e-01	-9.840276092290878296e-02	5.586352571845054626e-02	1.394988298416137695e-01	-5.575423315167427063e-02	2.975013256072998047e-01	2.366634607315063477e-01	2.232513427734375000e-01	-1.940138079226016998e-02	-2.148396521806716919e-01	3.334031626582145691e-02	1.064384430646896362e-01	2.507084310054779053e-01	8.094754070043563843e-02	1.514626890420913696e-01	1.003855615854263306e-01	-4.786421954631805420e-01	-2.101393640041351318e-01	-1.039782017469406128e-01	4.990880563855171204e-02	5.255116224288940430e-01	-1.684098541736602783e-01	1.859222650527954102e-01	6.459293961524963379e-01	-7.020396739244461060e-02	1.439486443996429443e-01	-1.412109285593032837e-01	2.171076983213424683e-01	5.019582062959671021e-02	3.400385379791259766e-01	-1.389131993055343628e-01	-1.039507538080215454e-01	-1.198963671922683716e-01	-1.696809567511081696e-02	5.810450762510299683e-02	-1.049173697829246521e-01	-4.259845316410064697e-01	-1.934437640011310577e-02	-3.557856976985931396e-01	1.011837944388389587e-01	2.583205103874206543e-01	1.853202730417251587e-01	-8.514701575040817261e-02	4.878453165292739868e-02	2.564049661159515381e-01	5.070613026618957520e-01	-4.359264075756072998e-01	-3.185370862483978271e-01	-6.976602226495742798e-02	2.153616994619369507e-01	1.636795401573181152e-01	3.529640659689903259e-02	-4.602236151695251465e-01	7.112520933151245117e-02	4.051328822970390320e-02	1.705147512257099152e-02	-7.827447354793548584e-02	-3.156729415059089661e-02	-1.248709633946418762e-01	-1.930792629718780518e-01	-3.489001095294952393e-01	-4.251560866832733154e-01	-4.288668930530548096e-02	-1.794677078723907471e-01	-2.678766250610351562e-01	4.463088214397430420e-01	2.245805561542510986e-01	4.007081985473632812e-01	1.268137395381927490e-01	-2.222836613655090332e-01	1.417815387248992920e-01	3.329758942127227783e-01	1.700837016105651855e-01	-2.841332256793975830e-01	1.017470378428697586e-02	-5.431609749794006348e-01	-4.869792163372039795e-01	-1.754427552223205566e-01	4.652210772037506104e-01	-5.676021575927734375e-01	-3.513291478157043457e-02	-1.325671523809432983e-01	-2.102623693645000458e-02	4.469661414623260498e-01	-5.071745836175978184e-04	-5.350310206413269043e-01	-2.075829505920410156e-01	-6.468601524829864502e-02	-1.459722518920898438e-01	3.816606700420379639e-01	7.138007134199142456e-02	-3.008982911705970764e-02	2.426689714193344116e-01	1.014867648482322693e-01	-2.939814925193786621e-01	9.533777087926864624e-02	1.295033097267150879e-01	4.645058512687683105e-01	-6.346127390861511230e-01	-1.360187679529190063e-01	-2.825507521629333496e-01	2.487694174051284790e-01	-2.982156574726104736e-01	7.974417507648468018e-02	-5.044779554009437561e-02	7.263413071632385254e-02	-1.908042579889297485e-01	-7.997288703918457031e-01	3.783749788999557495e-02
-2.404689192771911621e-01	-2.672151476144790649e-02	-1.812714040279388428e-01	2.931585907936096191e-01	1.171647012233734131e-01	9.882337599992752075e-02	-9.539739787578582764e-02	-6.201658248901367188e-01	-1.795575320720672607e-01	-1.713234037160873413e-01	2.966642938554286957e-02	-3.070718646049499512e-01	2.984230518341064453e-01	-1.771227866411209106e-01	2.731557190418243408e-02	-1.718453764915466309e-01	-3.746426403522491455e-01	2.706374824047088623e-01	-6.005606800317764282e-02	-1.767303943634033203e-01	3.745184093713760376e-02	1.933122426271438599e-01	-7.141548395156860352e-02	-3.391847480088472366e-03	1.371588110923767090e-01	-6.826218962669372559e-02	1.580277681350708008e-01	-1.061072424054145813e-01	3.716357052326202393e-01	-2.468571513891220093e-01	5.686823725700378418e-01	-1.124216839671134949e-01	1.869547665119171143e-01	1.786690652370452881e-01	5.521425604820251465e-01	2.193000614643096924e-01	3.068342208862304688e-01	3.519351407885551453e-02	-1.310958862304687500e-01	-1.094098016619682312e-01	-2.363244891166687012e-01	1.699491292238235474e-01	1.896138936281204224e-01	-1.937048435211181641e-01	4.827617108821868896e-01	3.262470960617065430e-01	8.129388093948364258e-03	-3.382997214794158936e-01	-5.287049710750579834e-02	-5.451826751232147217e-02	-2.790083289146423340e-01	-8.802286535501480103e-02	-1.717002093791961670e-01	8.389662951231002808e-02	-5.805755034089088440e-02	-1.136252433061599731e-01	-1.975512132048606873e-02	-3.585832715034484863e-01	-1.788440532982349396e-02	-3.148161768913269043e-01	9.634654223918914795e-02	-3.646145164966583252e-01	-1.710186153650283813e-01	-2.236432023346424103e-02	9.849346429109573364e-02	-1.862928867340087891e-01	7.040084805339574814e-03	-4.404686763882637024e-02	3.752014040946960449e-01	-8.951954543590545654e-02	5.002975463867187500e-01	-2.644502818584442139e-01	-1.720965951681137085e-01	1.033391505479812622e-01	-9.750895202159881592e-02	-1.941549032926559448e-01	5.601337924599647522e-02	-2.104321420192718506e-01	-1.530448347330093384e-01	-4.035764336585998535e-01	-8.679100126028060913e-02	-9.366401471197605133e-03	4.622651040554046631e-01	-7.858569920063018799e-02	2.184790670871734619e-01	-1.153072193264961243e-01	3.171353042125701904e-01	2.382120192050933838e-01	2.350673526525497437e-01	1.317951828241348267e-01	1.144526153802871704e-02	-3.686244785785675049e-01	-7.399343699216842651e-02	1.727926880121231079e-01	-4.956476390361785889e-01	-7.902756333351135254e-02	-1.657277643680572510e-01	1.027984619140625000e-01	-1.275679618120193481e-01	1.195384748280048370e-02	-2.535885572433471680e-01	1.623736768960952759e-01	-9.225747734308242798e-02	1.769776642322540283e-01	2.055153995752334595e-02	2.677618265151977539e-01	-2.797642648220062256e-01	1.345324814319610596e-01	6.116561889648437500e-01	-3.221880793571472168e-01	4.177511855959892273e-02	3.719008341431617737e-02	6.114710494875907898e-02	-6.671222299337387085e-02	2.817572355270385742e-01	6.333387494087219238e-01	-1.078550368547439575e-01	-9.401450306177139282e-02	1.690763086080551147e-01	3.277090191841125488e-02	-2.088924944400787354e-01	9.329558163881301880e-02	-9.213677048683166504e-02	-1.747874170541763306e-01	6.328135728836059570e-02	-2.868980169296264648e-01	8.617766201496124268e-02	2.676122486591339111e-01
-5.080729722976684570e-01	-1.727814972400665283e-01	-1.010090187191963196e-01	3.921790122985839844e-01	-9.339823573827743530e-02	3.310669064521789551e-01	-1.329267770051956177e-01	-8.303679227828979492e-01	-7.729250192642211914e-02	-1.750732026994228363e-02	-1.237198635935783386e-01	-1.352233141660690308e-01	-1.855450421571731567e-01	-3.447894379496574402e-02	3.739826977252960205e-01	2.768942117691040039e-01	-5.005688071250915527e-01	-3.726629912853240967e-01	-1.345939189195632935e-01	4.786657392978668213e-01	-2.007381469011306763e-01	1.323659569025039673e-01	-1.728713661432266235e-01	3.360244929790496826e-01	-2.082588523626327515e-01	-2.173497676849365234e-01	1.650588661432266235e-01	-2.950078248977661133e-01	2.216483056545257568e-01	1.353404968976974487e-01	-2.725749611854553223e-01	1.263574808835983276e-01	1.692482829093933105e-01	4.339469671249389648e-01	2.408499121665954590e-01	4.826070368289947510e-02	-6.614318490028381348e-02	5.774658918380737305e-02	-9.364011138677597046e-02	-4.194327592849731445e-01	1.580019146203994751e-01	9.745965152978897095e-02	-3.607408106327056885e-01	1.588186919689178467e-01	-1.528076175600290298e-02	1.583884060382843018e-01	-6.248546764254570007e-02	-5.229977518320083618e-02	-1.011465787887573242e-01	-2.982727885246276855e-01	-2.956605851650238037e-01	-3.872565180063247681e-02	-2.082163542509078979e-01	3.913013041019439697e-01	2.700958847999572754e-01	-1.323296427726745605e-01	-2.241698056459426880e-01	3.012957610189914703e-02	-1.578179001808166504e-01	2.216195762157440186e-01	1.946898549795150757e-02	2.407584190368652344e-01	-9.379657916724681854e-03	3.240060806274414062e-02	-9.642568416893482208e-03	-4.796921610832214355e-01	1.148026250302791595e-02	-2.503771483898162842e-01	-2.060970850288867950e-02	-2.740063965320587158e-01	-3.106029331684112549e-01	-5.695205330848693848e-01	-1.136288419365882874e-02	-2.199159003794193268e-02	5.107088014483451843e-03	-4.541804790496826172e-01	-6.305630505084991455e-02	2.399599850177764893e-01	-2.582964599132537842e-01	-4.504283145070075989e-02	6.318511813879013062e-02	1.181424632668495178e-01	3.867123043164610863e-03	1.134003475308418274e-01	-4.624958932399749756e-01	-4.788975417613983154e-02	1.407982856035232544e-01	-1.913819015026092529e-01	1.686924695968627930e-01	-5.206813812255859375e-01	-1.773552745580673218e-01	-1.342332959175109863e-01	-4.647858813405036926e-02	7.201338559389114380e-02	-4.271475076675415039e-01	-2.304051220417022705e-01	-2.125135436654090881e-02	3.675303459167480469e-01	-1.945409625768661499e-01	-4.009097516536712646e-01	-5.778436064720153809e-01	8.728969097137451172e-02	7.185830175876617432e-02	1.695459708571434021e-02	7.774685323238372803e-02	2.891309559345245361e-01	9.725116938352584839e-02	4.627046287059783936e-01	3.742012754082679749e-02	-3.194167315959930420e-01	-9.918601065874099731e-02	1.624254137277603149e-01	1.942007243633270264e-01	-3.520369529724121094e-01	4.965927451848983765e-02	3.463295698165893555e-01	-3.800821900367736816e-01	-2.173787653446197510e-01	5.574603080749511719e-01	-5.200014263391494751e-02	-2.495677769184112549e-01	-2.664692997932434082e-01	-2.816444635391235352e-01	1.658882945775985718e-01	-2.186139822006225586e-01	2.992115914821624756e-02	-6.444857716560363770e-01	-2.527188658714294434e-01
1.539883315563201904e-01	-2.544715255498886108e-02	-7.256913185119628906e-02	-4.009395241737365723e-01	2.262811809778213501e-01	-2.364311553537845612e-02	-2.757509946823120117e-01	-3.313142955303192139e-01	-4.507087171077728271e-01	-2.261127978563308716e-01	5.294193625450134277e-01	-3.940228000283241272e-02	-5.152145028114318848e-01	2.753559947013854980e-01	1.527170091867446899e-01	-3.841148316860198975e-01	-1.634419895708560944e-02	3.961871564388275146e-02	-9.325079619884490967e-02	-2.995956838130950928e-01	2.411551922559738159e-01	2.787193842232227325e-02	5.626418590545654297e-01	-9.315316379070281982e-02	-3.500693738460540771e-01	-2.088162600994110107e-01	2.185439765453338623e-01	-3.608176410198211670e-01	2.649270892143249512e-01	-3.166727721691131592e-01	-7.084472104907035828e-03	1.796185076236724854e-01	3.530465066432952881e-01	1.665415912866592407e-01	1.861442625522613525e-01	1.997019499540328979e-01	-3.815330564975738525e-01	-1.121331751346588135e-02	-2.620891332626342773e-01	2.528371289372444153e-02	2.480452060699462891e-01	4.832731187343597412e-02	-7.167496252804994583e-03	5.119602680206298828e-01	1.527761816978454590e-01	4.411903321743011475e-01	7.319324016571044922e-01	-2.073024064302444458e-01	-7.055839896202087402e-01	-1.234172433614730835e-01	1.433901786804199219e-01	4.046181738376617432e-01	1.194860264658927917e-01	5.515214204788208008e-01	-4.738453403115272522e-02	4.530872404575347900e-01	-3.900491595268249512e-01	-2.517002820968627930e-01	-4.382092356681823730e-01	-4.225366711616516113e-01	-3.619412779808044434e-01	-2.872661948204040527e-01	6.566318217664957047e-03	-1.319664865732192993e-01	-2.056160420179367065e-01	6.055631116032600403e-02	-2.335084080696105957e-01	8.215952664613723755e-02	7.508785277605056763e-02	-8.215836249291896820e-03	-5.885174870491027832e-02	-5.293682217597961426e-02	-1.305449753999710083e-01	6.852939724922180176e-01	2.137872725725173950e-01	-3.508768081665039062e-01	1.337734013795852661e-01	-1.086710616946220398e-01	-2.153645008802413940e-01	-1.644266247749328613e-01	2.164135724306106567e-01	-7.889895699918270111e-03	-3.014912456274032593e-02	3.122600615024566650e-01	-7.083111256361007690e-02	-7.428448796272277832e-01	2.383094877004623413e-01	1.662163287401199341e-01	2.883821725845336914e-01	-2.300235480070114136e-01	-2.457284778356552124e-01	-2.364080250263214111e-01	1.810803562402725220e-01	-2.705124616622924805e-01	-4.558704495429992676e-01	2.538852691650390625e-01	1.101096440106630325e-02	-1.168984919786453247e-01	-1.075451225042343140e-01	1.402079761028289795e-01	-8.585075736045837402e-01	2.660573720932006836e-01	1.644826988922432065e-04	-2.373153865337371826e-01	-2.055003196001052856e-01	-3.783768787980079651e-02	6.866037249565124512e-01	1.265104264020919800e-01	2.203331887722015381e-02	-2.221960574388504028e-01	3.589815199375152588e-01	-4.912929981946945190e-02	1.522791534662246704e-01	-5.007536411285400391e-01	-1.279507726430892944e-01	3.426285386085510254e-01	2.165122330188751221e-01	-3.528789281845092773e-01	6.452965736389160156e-01	-3.251156508922576904e-01	4.003459960222244263e-02	2.738353908061981201e-01	-2.259602993726730347e-01	3.944444954395294189e-01	-2.555806040763854980e-01	-2.263278812170028687e-01	-7.058846354484558105e-01	-7.753525674343109131e-02
-3.618380054831504822e-02	-3.127830326557159424e-01	2.408697605133056641e-01	2.711645700037479401e-02	6.083321571350097656e-02	-2.800771407783031464e-02	2.487670257687568665e-02	-2.011500298976898193e-01	-4.988335072994232178e-01	-9.134942293167114258e-02	4.339148849248886108e-02	-5.091682672500610352e-01	-4.960864782333374023e-01	-1.043969020247459412e-01	5.222728103399276733e-02	8.686164766550064087e-02	-2.723443508148193359e-01	1.081199273467063904e-01	-7.377775758504867554e-02	1.735409349203109741e-01	-3.081522881984710693e-03	-2.558433413505554199e-01	6.486424058675765991e-02	5.243723839521408081e-02	-1.551721245050430298e-01	1.055421084165573120e-01	1.136385723948478699e-01	-2.928343713283538818e-01	9.564878791570663452e-02	3.995401784777641296e-02	-2.451497614383697510e-01	2.020840048789978027e-01	4.567295312881469727e-02	-3.270222544670104980e-01	7.766605913639068604e-02	3.057595193386077881e-01	-2.636210918426513672e-01	5.509209036827087402e-01	-5.498552918434143066e-01	-3.167863488197326660e-01	2.983551621437072754e-01	8.729661256074905396e-02	-1.764550507068634033e-01	1.089348047971725464e-01	-1.047832444310188293e-01	2.747702412307262421e-02	5.255869626998901367e-01	-1.317176669836044312e-01	-3.338441550731658936e-01	-2.584125474095344543e-02	-8.642434328794479370e-02	2.380035370588302612e-01	-2.307741045951843262e-01	1.990592777729034424e-01	-1.109913960099220276e-01	-6.251589953899383545e-02	-1.281056851148605347e-01	-4.702526628971099854e-01	-6.153604984283447266e-01	-3.110225498676300049e-01	1.299510449171066284e-01	2.617409639060497284e-02	4.789666086435317993e-02	2.125200629234313965e-01	-1.916442513465881348e-01	-1.220269352197647095e-01	-2.158768475055694580e-01	-4.068522155284881592e-02	-3.179568797349929810e-02	-3.179052770137786865e-01	1.500540226697921753e-01	-2.752356529235839844e-01	-4.394091963768005371e-01	2.646457850933074951e-01	-1.881912350654602051e-01	-6.115645170211791992e-01	2.102422863245010376e-01	-3.878229260444641113e-01	-4.158951044082641602e-01	-1.105615571141242981e-01	3.252777457237243652e-01	1.559338420629501343e-01	5.617136135697364807e-02	-1.759168207645416260e-01	3.010320663452148438e-02	-3.938315212726593018e-01	9.458502382040023804e-02	2.032602727413177490e-01	-3.742115199565887451e-02	-3.122515380382537842e-01	-1.473969072103500366e-01	-4.340054988861083984e-01	-3.362171351909637451e-02	-1.292884349822998047e-01	-2.818627357482910156e-01	3.953217267990112305e-01	7.652404159307479858e-02	-2.800373733043670654e-01	-6.204438209533691406e-01	-3.457226604223251343e-02	-2.113104462623596191e-01	3.796348869800567627e-01	-1.410274952650070190e-01	2.696125768125057220e-02	-4.657451510429382324e-01	-4.526452347636222839e-02	3.252101540565490723e-01	6.885305792093276978e-02	3.589772880077362061e-01	-2.209916710853576660e-01	2.145127505064010620e-01	1.804161518812179565e-01	-3.822176530957221985e-02	-3.609051704406738281e-01	-2.447378635406494141e-01	6.160680651664733887e-01	1.807770282030105591e-01	-2.428499311208724976e-01	-9.628453850746154785e-02	6.067895144224166870e-02	4.006936848163604736e-01	-6.222308799624443054e-02	-5.705808401107788086e-01	6.370159387588500977e-01	-3.357543349266052246e-01	-3.048323094844818115e-01	-5.890147686004638672e-01	6.869681179523468018e-02
-2.878459393978118896e-01	2.018361389636993408e-01	2.733805477619171143e-01	3.269773423671722412e-01	-4.391454160213470459e-02	-5.099067836999893188e-02	-9.290089458227157593e-02	-2.971481159329414368e-02	-9.905996918678283691e-02	-3.518873155117034912e-01	-3.862966224551200867e-02	-3.844205141067504883e-01	5.817498564720153809e-01	-1.670299321413040161e-01	2.475215494632720947e-01	7.850170135498046875e-03	1.478738244622945786e-02	-2.125402539968490601e-01	-1.574251651763916016e-01	-2.686797380447387695e-01	-6.812941282987594604e-02	1.195404827594757080e-01	1.597439050674438477e-01	-3.236185386776924133e-02	-5.554296448826789856e-02	-2.242087014019489288e-02	-8.326061069965362549e-02	1.405942589044570923e-01	4.525407254695892334e-01	-1.153868213295936584e-01	3.192652165889739990e-01	-9.923315048217773438e-02	2.690996229648590088e-01	-2.248080819845199585e-01	1.142539922147989273e-02	4.451581835746765137e-02	-1.680717319250106812e-01	4.852273762226104736e-01	-7.950350642204284668e-03	-2.063970714807510376e-01	-4.538279473781585693e-01	1.943344771862030029e-01	1.544987037777900696e-02	1.740432977676391602e-01	-1.218263581395149231e-01	1.012588217854499817e-01	2.939412593841552734e-01	-4.395970702171325684e-02	-1.452507674694061279e-01	-3.598061501979827881e-01	-2.109720110893249512e-01	2.589729130268096924e-01	1.242108494043350220e-01	-1.298333704471588135e-01	1.572303175926208496e-01	2.259053103625774384e-02	6.645267456769943237e-02	-5.990001559257507324e-02	-1.332068741321563721e-01	-3.398737907409667969e-01	-1.200343072414398193e-01	1.259415131062269211e-02	1.026454940438270569e-01	1.686635762453079224e-01	2.236770540475845337e-01	-3.590234518051147461e-01	-3.369680047035217285e-01	3.114373981952667236e-01	2.201693654060363770e-01	1.077282726764678955e-01	4.340884983539581299e-01	-1.654041558504104614e-01	-2.205754667520523071e-01	2.976749241352081299e-01	1.867478638887405396e-01	-2.492043972015380859e-01	1.352903097867965698e-01	1.887908428907394409e-01	-3.351680338382720947e-01	-2.324698716402053833e-01	8.952423930168151855e-02	1.169198378920555115e-01	3.127610981464385986e-01	-1.677153110504150391e-01	1.135558634996414185e-02	-1.486874967813491821e-01	2.541830204427242279e-02	3.437570929527282715e-01	4.142242372035980225e-01	1.159923449158668518e-01	2.757233083248138428e-01	-1.573345065116882324e-01	-3.373478949069976807e-01	-1.849414110183715820e-01	-4.338643848896026611e-01	-2.592474035918712616e-02	-2.889148592948913574e-01	-1.023062393069267273e-01	-2.248939275741577148e-01	1.882245987653732300e-01	-2.222169339656829834e-01	-6.520741432905197144e-02	-4.935882389545440674e-01	1.503568589687347412e-01	1.738125644624233246e-02	4.121711552143096924e-01	-2.250846773386001587e-01	7.939835637807846069e-02	3.538695573806762695e-01	-4.970502108335494995e-02	1.044446751475334167e-01	9.680423140525817871e-02	1.649415940046310425e-01	-3.681299686431884766e-01	-8.044650405645370483e-02	-1.523564010858535767e-01	4.391034245491027832e-01	8.840562077239155769e-04	1.915742605924606323e-01	-2.816739380359649658e-01	1.100422069430351257e-01	-1.523791104555130005e-01	-3.796475231647491455e-01	-4.002374112606048584e-01	8.693081885576248169e-02	-9.613876789808273315e-02	-2.071957588195800781e-01	-1.048142537474632263e-01
-5.023493766784667969e-01	-3.605052083730697632e-02	-1.599310785531997681e-01	4.081776440143585205e-01	-1.749677024781703949e-02	9.789597988128662109e-02	2.513572573661804199e-01	6.742118299007415771e-02	-1.972796581685543060e-02	-5.998352169990539551e-01	-7.607764750719070435e-02	-2.634274363517761230e-01	3.004707992076873779e-01	-2.203845083713531494e-01	6.208497285842895508e-01	2.372548133134841919e-01	-2.544758021831512451e-01	-3.051592037081718445e-02	-1.217344030737876892e-01	2.213643342256546021e-01	1.316998433321714401e-02	-2.303892932832241058e-02	2.857463657855987549e-01	3.766306443139910698e-03	-2.855091989040374756e-01	-1.083840653300285339e-01	9.228130429983139038e-02	-8.099120855331420898e-02	5.197520256042480469e-01	-5.361231043934822083e-02	2.243987023830413818e-01	2.927711308002471924e-01	-9.183844178915023804e-02	1.090182457119226456e-02	-1.911799162626266479e-01	-1.666433066129684448e-01	3.660814762115478516e-01	5.021837949752807617e-01	5.487253889441490173e-02	-2.733240723609924316e-01	-4.059070348739624023e-02	1.018236950039863586e-01	6.484024971723556519e-02	-2.391992658376693726e-01	-4.760002344846725464e-02	2.391697764396667480e-01	1.028338745236396790e-01	-1.731353998184204102e-02	1.325969249010086060e-01	-4.897867143154144287e-01	-2.272578328847885132e-01	5.669777095317840576e-02	-2.902773667301516980e-05	-1.353779882192611694e-01	-9.326247125864028931e-02	2.267637848854064941e-01	4.080769419670104980e-01	1.277061402797698975e-01	7.181096822023391724e-02	-1.764228492975234985e-01	8.312579244375228882e-02	-1.960362046957015991e-01	2.929030954837799072e-01	-1.705137779936194420e-03	-9.751686453819274902e-02	-5.295680165290832520e-01	1.379447132349014282e-01	-4.450292885303497314e-02	2.558291256427764893e-01	-2.804940938949584961e-01	1.751979440450668335e-01	-1.212794855237007141e-01	3.595638275146484375e-02	2.095561772584915161e-01	1.718694269657135010e-01	-4.889950156211853027e-01	9.620582312345504761e-02	-9.803523123264312744e-02	-4.092363715171813965e-01	1.607136577367782593e-01	7.064637541770935059e-02	-1.220764499157667160e-02	2.042104303836822510e-02	7.370756566524505615e-02	-1.829760372638702393e-01	8.408407866954803467e-02	3.501681387424468994e-01	-3.767887651920318604e-01	-7.921741157770156860e-02	3.072504699230194092e-01	-6.139839813113212585e-02	5.972953047603368759e-03	-4.365831315517425537e-01	-2.173712663352489471e-02	-4.604795947670936584e-02	6.862173229455947876e-02	-3.166245222091674805e-01	-1.407966911792755127e-01	-2.336502633988857269e-02	2.405809164047241211e-01	1.316416263580322266e-01	-3.239006996154785156e-01	-3.163338303565979004e-01	8.994077891111373901e-02	-2.242680639028549194e-01	2.544846236705780029e-01	-6.051388382911682129e-01	-3.669082224369049072e-01	4.434899389743804932e-01	2.718469686806201935e-02	1.596732884645462036e-01	-7.170683145523071289e-02	-7.341973483562469482e-02	2.841021120548248291e-01	8.349794894456863403e-02	1.953002959489822388e-01	4.489495456218719482e-01	4.539456963539123535e-02	1.314514428377151489e-01	-3.638453781604766846e-01	-9.760237485170364380e-02	1.951950788497924805e-02	-7.820866107940673828e-01	2.959933318197727203e-02	-3.978219330310821533e-01	5.390483513474464417e-02	-3.245312571525573730e-01	-2.673908770084381104e-01
-7.432783395051956177e-02	5.936305224895477295e-02	2.281741648912429810e-01	-1.788733005523681641e-01	1.335366666316986084e-01	2.092624306678771973e-01	4.159253537654876709e-01	-1.002456694841384888e-01	-2.384327203035354614e-01	-5.190140381455421448e-02	-6.008313223719596863e-02	-7.674715481698513031e-03	9.540056437253952026e-02	-7.090175896883010864e-02	-6.930496543645858765e-02	-5.151359438896179199e-01	6.591618806123733521e-02	1.716405302286148071e-01	3.551039397716522217e-01	6.865808367729187012e-02	3.277206122875213623e-01	-1.414165049791336060e-01	4.394440725445747375e-02	-2.845607930794358253e-03	-2.516315281391143799e-01	-1.942666769027709961e-01	6.562051922082901001e-02	1.195962261408567429e-02	2.863763459026813507e-02	2.345219403505325317e-01	-1.060446426272392273e-01	5.857968330383300781e-01	-6.132282689213752747e-02	9.664123505353927612e-02	6.384369730949401855e-01	-1.377773582935333252e-01	-6.204855442047119141e-02	-2.070953249931335449e-01	3.410725295543670654e-01	-2.838892340660095215e-01	-2.755008935928344727e-01	-2.707308232784271240e-01	8.222089707851409912e-02	1.630836129188537598e-01	4.145658761262893677e-02	-2.388112246990203857e-01	-3.774262499064207077e-03	1.288947463035583496e-01	-3.373394906520843506e-01	4.872871562838554382e-02	-7.560619711875915527e-02	3.898619115352630615e-01	1.681586503982543945e-01	-7.380493730306625366e-02	-4.253992736339569092e-01	-1.672141104936599731e-01	-1.601987034082412720e-01	7.400460541248321533e-02	1.224954277276992798e-01	4.826578199863433838e-01	4.027891755104064941e-01	-3.453730046749114990e-01	-7.451938837766647339e-02	-2.438248246908187866e-01	-1.757929772138595581e-01	-3.221485912799835205e-01	3.180241584777832031e-02	8.429026603698730469e-02	-5.343236327171325684e-01	-2.026971727609634399e-01	3.527795672416687012e-01	-3.878910839557647705e-01	-1.956176161766052246e-01	-4.658205807209014893e-02	7.751493155956268311e-02	-5.076177120208740234e-01	2.722180821001529694e-02	3.022781386971473694e-02	-4.067971408367156982e-01	-3.883376121520996094e-01	-3.972361981868743896e-01	1.066443920135498047e-01	2.882326245307922363e-01	2.069292366504669189e-01	-2.909995913505554199e-01	-1.991806477308273315e-01	-1.140992194414138794e-01	-3.537886738777160645e-01	-2.934846580028533936e-01	-4.919994249939918518e-02	1.353065818548202515e-01	4.053571820259094238e-01	6.854674220085144043e-02	6.799606606364250183e-03	-3.225767016410827637e-01	-7.496462017297744751e-02	3.555983006954193115e-01	-1.459698081016540527e-01	-3.648152053356170654e-01	2.686968445777893066e-01	-6.548508256673812866e-02	2.991336584091186523e-01	1.793645918369293213e-01	5.250599607825279236e-02	2.138589173555374146e-01	9.731832891702651978e-02	1.525546014308929443e-01	-2.280410528182983398e-01	9.691998362541198730e-02	1.890588700771331787e-01	-4.982841908931732178e-01	-1.333362539298832417e-03	2.059229910373687744e-01	-1.861229836940765381e-01	8.870778977870941162e-02	-6.230342760682106018e-02	-1.388339400291442871e-01	8.326923102140426636e-02	3.125554621219635010e-01	2.639581561088562012e-01	1.095864251255989075e-01	1.216952037066221237e-02	-3.192962408065795898e-01	-2.288505882024765015e-01	-3.409226611256599426e-02	-1.516490336507558823e-02	-2.347640991210937500e-01	-3.639436960220336914e-01
5.172829329967498779e-02	-1.452899128198623657e-01	-1.117690186947584152e-02	1.797012090682983398e-01	1.016262173652648926e-01	2.203015796840190887e-02	-5.281095579266548157e-02	-1.864033378660678864e-02	-1.657431572675704956e-01	-3.755792975425720215e-02	-9.485131502151489258e-02	-3.464863896369934082e-01	6.346909701824188232e-02	2.113246321678161621e-01	2.033366113901138306e-01	1.002990305423736572e-01	8.548165112733840942e-02	-1.508239060640335083e-01	4.447354376316070557e-02	2.039316743612289429e-01	2.770809531211853027e-01	-2.049456238746643066e-01	2.132928222417831421e-01	-4.585930109024047852e-01	3.784146159887313843e-02	-2.877514958381652832e-01	-2.547782957553863525e-01	-1.215720102190971375e-01	1.327599980868399143e-03	4.819670692086219788e-02	-6.350035965442657471e-02	2.119896411895751953e-01	-1.352677308022975922e-02	-3.771657049655914307e-01	3.924350440502166748e-01	-1.917809545993804932e-01	-3.088396787643432617e-01	-1.240864917635917664e-01	-1.073058601468801498e-02	1.502433121204376221e-01	3.890485689043998718e-02	-2.902317605912685394e-02	1.186463087797164917e-01	2.284885756671428680e-02	8.004004508256912231e-02	5.576677620410919189e-02	8.020034991204738617e-03	-1.392194181680679321e-01	-8.072069287300109863e-02	1.424260437488555908e-01	-8.085747063159942627e-02	-1.957400590181350708e-01	-2.602247595787048340e-01	-1.268604844808578491e-01	-3.883115947246551514e-01	1.496529579162597656e-01	-1.222477257251739502e-01	-5.457748770713806152e-01	-2.541529834270477295e-01	-1.535675823688507080e-01	-9.654811769723892212e-02	2.382404506206512451e-01	1.885248720645904541e-01	1.425162851810455322e-01	4.307572245597839355e-01	8.934039622545242310e-02	5.868768692016601562e-02	3.573131263256072998e-01	5.159482732415199280e-02	-2.703182697296142578e-01	1.958893984556198120e-01	2.905111312866210938e-01	5.432778000831604004e-01	5.039114877581596375e-02	-3.803959488868713379e-02	-2.380892634391784668e-01	-1.448461115360260010e-01	-1.066225469112396240e-01	-3.361242115497589111e-01	-8.412845432758331299e-02	-1.145675703883171082e-01	-2.077888697385787964e-01	-1.095805093646049500e-01	2.676516175270080566e-01	1.032551527023315430e-01	1.204077452421188354e-01	2.402825504541397095e-01	-3.461953997611999512e-02	4.269304126501083374e-02	-5.985426157712936401e-02	2.077566683292388916e-01	1.888808906078338623e-01	-1.136445160955190659e-02	1.828321963548660278e-01	-3.576076924800872803e-01	-7.922427356243133545e-02	-1.316696219146251678e-02	2.832983136177062988e-01	-1.258358806371688843e-01	-7.996616512537002563e-02	-3.215148448944091797e-01	-3.566839918494224548e-02	4.814586415886878967e-02	1.087798401713371277e-01	4.361295998096466064e-01	2.461231946945190430e-01	-1.414125710725784302e-01	6.842675060033798218e-02	3.074192106723785400e-01	-1.560173481702804565e-01	-2.361277043819427490e-01	-2.710139565169811249e-02	-3.317602723836898804e-02	1.782716512680053711e-01	1.208820380270481110e-02	2.670531868934631348e-01	-2.090359479188919067e-01	-1.969254314899444580e-01	1.492649316787719727e-01	2.243847846984863281e-01	7.072851806879043579e-02	6.878203153610229492e-02	-2.497986257076263428e-01	-1.423236727714538574e-01	1.017172727733850479e-02	1.372486203908920288e-01	1.763825118541717529e-01	-1.098275482654571533e-01
-1.484132409095764160e-01	-1.921802014112472534e-01	2.939625084400177002e-01	3.002400994300842285e-01	-3.215905651450157166e-02	1.796833425760269165e-01	1.209585666656494141e-01	-1.975496262311935425e-01	1.931419363245368004e-03	-4.611598849296569824e-01	-1.043019592761993408e-01	-4.472457170486450195e-01	1.778342574834823608e-01	3.482778072357177734e-01	1.650411933660507202e-01	-5.670129321515560150e-03	-2.909645438194274902e-02	-2.845918238162994385e-01	5.331313610076904297e-01	-1.241753324866294861e-01	-2.158303260803222656e-01	4.995698034763336182e-01	-2.180168479681015015e-01	-1.859270185232162476e-01	3.272023200988769531e-01	-5.639632418751716614e-02	1.669297963380813599e-01	-2.625730447471141815e-02	7.694445252418518066e-01	1.565865129232406616e-01	-3.969915509223937988e-01	7.024208903312683105e-01	-2.215063720941543579e-01	-2.339359223842620850e-01	2.174868732690811157e-01	-2.128985822200775146e-01	-1.620464473962783813e-01	-2.900317609310150146e-01	1.554619222879409790e-01	6.601523607969284058e-02	2.614425420761108398e-01	-1.203919798135757446e-01	-6.296466290950775146e-02	-3.619203269481658936e-01	2.070732414722442627e-01	-1.489849686622619629e-01	2.323740273714065552e-01	-1.293489038944244385e-01	-1.975197345018386841e-01	-1.830050796270370483e-01	-2.321203649044036865e-01	-1.113121025264263153e-02	2.177499532699584961e-01	-2.349466979503631592e-01	-2.867246866226196289e-01	-1.852528154850006104e-01	-1.477325260639190674e-01	1.174153536558151245e-01	-3.925382345914840698e-02	-1.477389335632324219e-01	1.736226081848144531e-01	-1.940770298242568970e-01	1.677509695291519165e-01	4.348931908607482910e-01	1.468253284692764282e-01	-5.728032588958740234e-01	-1.916139870882034302e-01	-1.744360029697418213e-01	2.730729579925537109e-01	-8.765082806348800659e-02	1.842342615127563477e-01	-9.278347343206405640e-02	3.235841169953346252e-02	1.864521205425262451e-01	9.240439976565539837e-04	5.450943857431411743e-02	-5.249456167221069336e-01	5.041291117668151855e-01	-1.121762618422508240e-01	-1.196927353739738464e-01	-2.169049978256225586e-01	5.763474702835083008e-01	1.299290955066680908e-01	-1.200930252671241760e-01	2.220196835696697235e-02	2.583347260951995850e-01	3.285090206190943718e-03	1.469877809286117554e-01	-1.151547357439994812e-01	-2.370738536119461060e-01	-8.263519406318664551e-02	-2.394678145647048950e-01	1.769190281629562378e-01	9.779474884271621704e-02	-4.033158719539642334e-01	-3.399645211175084114e-03	-9.547994704917073250e-04	2.921400032937526703e-02	-2.990689575672149658e-01	2.708695232868194580e-01	-9.181354194879531860e-02	2.017004042863845825e-01	1.159622594714164734e-01	1.621760576963424683e-01	-2.473578006029129028e-01	1.162786781787872314e-01	2.000037431716918945e-01	-3.079825639724731445e-01	2.109573036432266235e-02	2.681876420974731445e-01	1.999577432870864868e-01	-8.925127238035202026e-02	5.678840680047869682e-04	1.275570690631866455e-01	2.204166203737258911e-01	-4.551517218351364136e-02	-7.604823112487792969e-01	-2.709960043430328369e-01	1.734204888343811035e-01	1.647210866212844849e-01	-4.005036056041717529e-01	1.069674417376518250e-01	2.365893423557281494e-01	-7.410437613725662231e-02	2.530857026576995850e-01	-1.183577105402946472e-01	-2.650771290063858032e-02	-5.215691328048706055e-01
-6.919082254171371460e-02	-2.418603897094726562e-01	-4.225470125675201416e-02	-5.811774134635925293e-01	-1.946939975023269653e-01	3.428120017051696777e-01	-2.179853990674018860e-02	-4.065823256969451904e-01	-8.452184498310089111e-02	4.721175879240036011e-02	1.009492129087448120e-01	3.776230216026306152e-01	3.247939944267272949e-01	4.735364019870758057e-01	-1.085719317197799683e-01	-1.201762631535530090e-01	-1.061373874545097351e-01	-2.363870143890380859e-01	-3.857105076313018799e-01	-2.128412947058677673e-02	2.629324793815612793e-01	4.447612911462783813e-02	2.489969506859779358e-02	-1.079360470175743103e-01	-1.127629280090332031e-01	1.276833564043045044e-01	3.372532501816749573e-02	3.127281069755554199e-01	2.056165486574172974e-01	2.104176282882690430e-01	-5.263445153832435608e-02	3.029011189937591553e-01	-8.156165480613708496e-02	2.836767733097076416e-01	1.971415579319000244e-01	-2.585222125053405762e-01	-1.606956273317337036e-01	3.521831333637237549e-02	5.475240573287010193e-02	-2.217516601085662842e-01	6.745362281799316406e-02	-2.203994691371917725e-01	-1.814877092838287354e-01	-2.326885163784027100e-01	-5.150450766086578369e-02	2.174665331840515137e-01	2.042245417833328247e-01	-1.056831404566764832e-01	5.441613495349884033e-02	1.012612208724021912e-01	1.673035323619842529e-01	2.756531536579132080e-01	-6.297232210636138916e-02	8.460954576730728149e-02	-3.809459507465362549e-01	9.834458120167255402e-03	2.445809543132781982e-02	-1.544494628906250000e-01	3.016135990619659424e-01	-3.241430521011352539e-01	-1.470859646797180176e-01	-4.187399521470069885e-02	2.647989094257354736e-01	1.395449936389923096e-01	4.176411032676696777e-01	-3.320099785923957825e-02	1.712181121110916138e-01	-1.273823082447052002e-01	3.877582401037216187e-02	-2.871591448783874512e-01	2.719848155975341797e-01	-2.129445550963282585e-03	1.878162622451782227e-01	-1.820180937647819519e-02	2.367316484451293945e-01	-1.805700361728668213e-01	-1.346968114376068115e-01	1.171270012855529785e-01	2.028005719184875488e-01	-2.311214506626129150e-01	-4.312658607959747314e-01	-3.877798020839691162e-01	-4.446177557110786438e-02	-1.013725399971008301e-01	-2.193429507315158844e-02	-8.651635795831680298e-02	1.993158161640167236e-01	2.334680408239364624e-02	1.875166594982147217e-01	1.334499269723892212e-01	9.925272315740585327e-02	-1.109452396631240845e-01	-3.536269068717956543e-02	-2.870266139507293701e-01	8.542719483375549316e-02	-3.479273021221160889e-01	6.802233401685953140e-03	-2.532036900520324707e-01	-6.485258936882019043e-01	2.533994019031524658e-01	-1.666418612003326416e-01	-4.337401688098907471e-02	-3.587718904018402100e-01	-5.480888858437538147e-02	6.650421768426895142e-02	1.586745083332061768e-01	4.578853026032447815e-02	6.343632936477661133e-02	-1.329068541526794434e-01	-3.565996140241622925e-02	-2.175789624452590942e-01	-1.839540302753448486e-01	-4.875113442540168762e-02	-2.523958683013916016e-01	-6.746590882539749146e-02	1.499077677726745605e-01	-1.396244615316390991e-01	-3.124893307685852051e-01	-8.256444334983825684e-02	6.107558030635118484e-03	-3.765591084957122803e-01	2.233284413814544678e-01	-1.329962164163589478e-01	2.986243665218353271e-01	-1.036844104528427124e-01	-5.903329253196716309e-01	7.971613109111785889e-02	-1.340548694133758545e-01
-2.919471859931945801e-01	-5.142751615494489670e-03	-1.404911726713180542e-01	5.050265192985534668e-01	-1.733995676040649414e-01	-4.630548357963562012e-01	-3.155986070632934570e-01	2.780659198760986328e-01	-1.475846469402313232e-01	-8.855922520160675049e-02	-3.161867558956146240e-01	3.984272480010986328e-01	6.004902720451354980e-01	1.994305849075317383e-01	4.143676757812500000e-01	8.691142499446868896e-02	4.216230474412441254e-03	-3.818012475967407227e-01	-3.480155169963836670e-01	-2.271163836121559143e-02	7.559582591056823730e-02	-4.411265626549720764e-02	5.843675881624221802e-02	2.094751894474029541e-01	3.454695045948028564e-01	-4.092998504638671875e-01	8.047693222761154175e-02	6.016427278518676758e-02	7.417865097522735596e-02	2.397796362638473511e-01	1.329205483198165894e-01	1.078638285398483276e-01	-6.289093941450119019e-02	-1.046420335769653320e-01	-1.389753818511962891e-01	-3.732942938804626465e-01	-9.572146832942962646e-02	2.815780043601989746e-01	2.850932180881500244e-01	-3.236936032772064209e-01	-1.236758977174758911e-01	-4.261974692344665527e-01	-7.259097695350646973e-02	2.093838006258010864e-01	-4.417961090803146362e-02	4.772084951400756836e-01	-7.462161034345626831e-02	3.282117545604705811e-01	-1.149393916130065918e-01	-4.899729192256927490e-01	-1.307530999183654785e-01	-2.888339459896087646e-01	1.656323671340942383e-01	6.170568987727165222e-02	-2.425561994314193726e-01	-1.456097811460494995e-01	4.579466879367828369e-01	-1.379904747009277344e-01	1.354060322046279907e-01	-5.452048406004905701e-02	8.491230010986328125e-02	-5.743288993835449219e-02	-2.289985418319702148e-01	3.795359134674072266e-01	-4.584333300590515137e-02	-2.627469003200531006e-01	1.458291858434677124e-01	-1.318540722131729126e-01	-2.950084507465362549e-01	-3.656060434877872467e-03	7.521453499794006348e-02	-1.565888226032257080e-01	5.200912356376647949e-01	2.060504406690597534e-01	2.585891485214233398e-01	6.845138967037200928e-02	-4.689960479736328125e-01	2.768442779779434204e-02	9.783002734184265137e-02	-4.982287287712097168e-01	-8.073835372924804688e-01	1.878742128610610962e-01	4.808645248413085938e-01	3.547488451004028320e-01	3.153749406337738037e-01	-2.281976193189620972e-01	1.304414868354797363e-02	-8.344943821430206299e-02	-7.434514351189136505e-03	1.137896403670310974e-01	-4.091247171163558960e-02	1.887506395578384399e-01	-7.645020633935928345e-02	-3.956763073801994324e-02	-1.241129636764526367e-01	-2.376174926757812500e-02	3.029148280620574951e-01	-2.804482579231262207e-01	-4.514604508876800537e-01	-3.494749069213867188e-01	-2.050303295254707336e-02	-1.758277714252471924e-01	1.366297341883182526e-02	8.397950232028961182e-02	-8.578062802553176880e-02	1.223888322710990906e-01	2.027725875377655029e-01	6.124471500515937805e-02	1.543011069297790527e-01	2.050288915634155273e-01	1.036668792366981506e-01	3.804844990372657776e-02	2.958294451236724854e-01	1.332680732011795044e-01	-6.467579305171966553e-02	6.409901380538940430e-01	-4.541942477226257324e-01	6.098770499229431152e-01	5.926120281219482422e-02	3.707648217678070068e-01	1.049793586134910583e-01	5.426866561174392700e-02	1.094838902354240417e-01	1.079548336565494537e-02	2.473759502172470093e-01	-2.141332626342773438e-01	-3.858024775981903076e-01	-3.842244744300842285e-01
-9.985743463039398193e-02	-5.173985958099365234e-01	-4.255738854408264160e-01	3.237679004669189453e-01	4.748913347721099854e-01	-9.805331826210021973e-01	-8.278144896030426025e-02	-5.017700195312500000e-01	-5.217069759964942932e-02	2.098389714956283569e-01	1.310525387525558472e-01	-2.228607982397079468e-02	5.999760627746582031e-01	-3.828999400138854980e-01	7.070733308792114258e-01	4.320748150348663330e-03	2.540152966976165771e-01	2.908765077590942383e-01	6.099461913108825684e-01	-1.052741855382919312e-01	-1.704453378915786743e-01	4.559575393795967102e-02	3.564000129699707031e-01	-7.499326020479202271e-02	4.478494524955749512e-01	-5.336093306541442871e-01	-1.642075031995773315e-01	2.269734144210815430e-01	6.114267110824584961e-01	-6.623788177967071533e-02	-1.177847385406494141e-01	1.489773094654083252e-01	-2.397021278738975525e-02	2.805048525333404541e-01	-1.249528378248214722e-01	-5.247282981872558594e-01	1.580494805239140987e-03	1.046820431947708130e-01	5.770158767700195312e-01	2.588131427764892578e-01	-5.026010870933532715e-01	-2.318417429924011230e-01	2.320456206798553467e-01	-1.063917651772499084e-01	-4.047149047255516052e-02	-6.557030975818634033e-02	-3.723651170730590820e-01	-1.712814867496490479e-01	-3.956833481788635254e-01	1.706670224666595459e-01	2.706364355981349945e-02	5.042473226785659790e-02	2.300262004137039185e-01	-4.938032329082489014e-01	7.293624430894851685e-02	1.602739989757537842e-01	-1.590086496435105801e-03	2.749985754489898682e-01	4.148632287979125977e-02	1.704565249383449554e-02	-6.873062998056411743e-02	1.492723673582077026e-01	5.544956326484680176e-01	1.840002089738845825e-01	4.747381806373596191e-01	-3.887536227703094482e-01	-3.580360710620880127e-01	-1.561656147241592407e-01	3.383102267980575562e-02	-3.926835060119628906e-01	-7.509829849004745483e-02	3.799778521060943604e-01	4.446642398834228516e-01	-3.237396180629730225e-01	1.863978505134582520e-01	-4.499453902244567871e-01	-2.760923802852630615e-01	-2.635382711887359619e-01	-3.619366288185119629e-01	-2.742147743701934814e-01	-3.806395083665847778e-02	1.583397537469863892e-01	2.069378793239593506e-01	-3.680867254734039307e-01	-6.148233264684677124e-02	-7.800582796335220337e-02	-2.520482540130615234e-01	2.356203943490982056e-01	4.243433475494384766e-01	3.300463855266571045e-01	-2.402763962745666504e-01	-4.365268051624298096e-01	3.275503814220428467e-01	-8.287928700447082520e-01	2.684262990951538086e-01	-1.694794893264770508e-01	1.649571359157562256e-01	2.574271559715270996e-01	-1.635727286338806152e-01	-2.429159730672836304e-01	-1.636858135461807251e-01	2.918312549591064453e-01	-9.584320336580276489e-02	-1.664294302463531494e-01	4.973443150520324707e-01	7.283445447683334351e-02	6.999101489782333374e-02	-9.271458536386489868e-02	-2.714169025421142578e-01	-2.247780412435531616e-01	1.172040104866027832e-01	1.238937452435493469e-01	1.122246310114860535e-01	-2.567553520202636719e-01	2.557676732540130615e-01	2.691604495048522949e-01	1.153004616498947144e-01	-4.375898092985153198e-02	4.429641067981719971e-01	4.297623038291931152e-01	4.449937120079994202e-02	-8.987771434476599097e-05	1.293082982301712036e-01	1.707342118024826050e-01	-2.857766114175319672e-02	2.002745568752288818e-01	-6.308155059814453125e-01	-2.398122996091842651e-01
-6.170079708099365234e-01	4.140092134475708008e-01	2.086165547370910645e-01	1.463109552860260010e-01	3.186830282211303711e-01	1.771117448806762695e-01	-3.014414012432098389e-01	-1.343749612569808960e-01	-3.272034525871276855e-01	1.331051439046859741e-01	-1.688753515481948853e-01	-4.330145418643951416e-01	3.403317630290985107e-01	-2.271869629621505737e-01	1.146437898278236389e-01	-3.296042382717132568e-01	-3.126593828201293945e-01	-7.250565290451049805e-02	-9.692650288343429565e-02	2.278542816638946533e-01	5.299320816993713379e-02	2.719994401559233665e-03	7.296060025691986084e-02	2.508486211299896240e-01	-3.230029717087745667e-02	-2.023249864578247070e-03	9.537672996520996094e-02	7.580791115760803223e-01	5.852238461375236511e-02	2.357689663767814636e-03	-4.013588428497314453e-01	-3.274020552635192871e-01	4.481278061866760254e-01	1.817605644464492798e-01	1.170838065445423126e-02	-3.042066395282745361e-01	-2.809580564498901367e-01	-2.866896986961364746e-01	1.287291944026947021e-01	6.485711783170700073e-02	2.760793641209602356e-02	-8.195421099662780762e-02	1.021214723587036133e-01	-3.243865678086876869e-03	3.665843605995178223e-01	6.581673771142959595e-02	1.766950190067291260e-01	-4.353703260421752930e-01	-1.546260118484497070e-01	1.672197580337524414e-01	-1.089606583118438721e-01	2.059006392955780029e-01	-5.113293603062629700e-02	3.450829088687896729e-01	2.978268265724182129e-01	-9.115187525749206543e-01	-3.274054229259490967e-01	-7.032068371772766113e-01	1.529194861650466919e-01	2.116815149784088135e-01	6.101398263126611710e-03	-1.552854627370834351e-01	3.116553425788879395e-01	-1.391081362962722778e-01	1.959195435047149658e-01	-2.588258087635040283e-01	-5.689092874526977539e-01	1.115051358938217163e-01	-1.486480683088302612e-01	8.800337463617324829e-02	6.991838663816452026e-02	2.178519219160079956e-01	2.478207200765609741e-01	4.763921350240707397e-02	3.654661774635314941e-01	-4.011853337287902832e-01	-3.140149414539337158e-01	-2.080377042293548584e-01	6.686351727694272995e-03	-1.246186792850494385e-01	-4.668671488761901855e-01	-1.197104975581169128e-01	4.850308597087860107e-01	1.011191979050636292e-01	-9.390544146299362183e-02	-2.913545370101928711e-01	-2.514858245849609375e-01	-4.613307863473892212e-02	1.382039338350296021e-01	-1.891985833644866943e-01	6.163381338119506836e-01	-2.219141274690628052e-01	1.573495566844940186e-01	4.241039454936981201e-01	-5.843607336282730103e-02	-1.783563345670700073e-01	6.969279795885086060e-02	2.327816635370254517e-01	-3.147803843021392822e-01	9.593910723924636841e-02	-3.803038224577903748e-02	3.153210878372192383e-01	-2.134604305028915405e-01	-8.186254650354385376e-02	-8.041119575500488281e-01	-3.563987910747528076e-01	4.162569344043731689e-01	-1.029156222939491272e-01	2.881226539611816406e-01	-1.410939544439315796e-01	5.760809779167175293e-02	1.448699831962585449e-01	2.683092951774597168e-01	1.377313584089279175e-01	1.352453976869583130e-01	3.709901869297027588e-01	3.502522110939025879e-01	1.945846527814865112e-01	-2.101180255413055420e-01	-2.437479421496391296e-02	-3.185115754604339600e-01	1.833000779151916504e-01	-5.685871243476867676e-01	1.157194823026657104e-01	1.477448642253875732e-01	2.274445593357086182e-01	3.668756410479545593e-02	2.461421638727188110e-01
-1.580654680728912354e-01	2.141261398792266846e-01	-5.123676657676696777e-01	1.366432663053274155e-02	-3.287635510787367821e-03	-4.877077341079711914e-01	3.137117922306060791e-01	5.083187669515609741e-02	-1.791466474533081055e-01	1.762763857841491699e-01	-6.141356751322746277e-02	-5.182222276926040649e-02	1.348928064107894897e-01	1.264310032129287720e-01	-1.230668202042579651e-01	1.187584847211837769e-01	-1.022957935929298401e-01	-1.684201657772064209e-01	-7.685886323451995850e-02	6.022238731384277344e-02	6.410785019397735596e-02	3.362641483545303345e-02	1.138972863554954529e-01	1.796238869428634644e-01	1.885622143745422363e-01	1.476213335990905762e-01	-1.066715829074382782e-02	8.375786989927291870e-02	1.904456019401550293e-01	2.153396308422088623e-01	-2.511685490608215332e-01	4.060778319835662842e-01	5.890797358006238937e-03	-5.341411232948303223e-01	2.930619120597839355e-01	2.620627880096435547e-01	-1.401363164186477661e-01	3.363922834396362305e-01	-8.663874864578247070e-02	1.661968976259231567e-01	-7.559680193662643433e-02	-2.021299600601196289e-01	-3.802885115146636963e-01	-4.653315991163253784e-02	-4.139664396643638611e-02	1.866692453622817993e-01	-2.235602289438247681e-01	-3.213602304458618164e-02	-5.167011171579360962e-03	1.770690665580332279e-03	2.819321155548095703e-01	5.211912468075752258e-02	-6.426516175270080566e-01	-2.483476549386978149e-01	-3.432792425155639648e-01	-2.386461645364761353e-01	1.653733700513839722e-01	-4.853957891464233398e-01	5.854925513267517090e-02	1.536053270101547241e-01	-1.341707557439804077e-01	1.208859607577323914e-01	4.681496694684028625e-02	-8.345184475183486938e-02	1.958823651075363159e-01	-5.372697710990905762e-01	-3.425268828868865967e-01	-1.350110322237014771e-01	1.548966169357299805e-01	1.810296773910522461e-01	1.577821075916290283e-01	-6.521970033645629883e-02	-3.159565851092338562e-03	-2.430350631475448608e-01	2.441904507577419281e-02	-2.808440923690795898e-01	-1.147997453808784485e-01	-5.551249384880065918e-01	-1.626168563961982727e-02	2.527152895927429199e-01	1.107075735926628113e-01	-3.014684021472930908e-01	-2.102078497409820557e-02	-1.371984630823135376e-01	1.234743148088455200e-01	3.358848989009857178e-01	1.654008626937866211e-01	-2.445261329412460327e-01	-1.749827414751052856e-01	-2.067356407642364502e-01	-1.732146441936492920e-01	-6.631844490766525269e-02	-7.263262569904327393e-02	-1.064013391733169556e-01	-3.186315894126892090e-01	-1.172849088907241821e-01	-3.996751084923744202e-02	-1.535233855247497559e-01	-2.223457545042037964e-01	-1.350977271795272827e-01	-1.254861801862716675e-01	-1.437491178512573242e-01	-2.268670685589313507e-02	1.672301441431045532e-01	1.288783699274063110e-01	2.501920759677886963e-01	7.200623303651809692e-02	-5.996787920594215393e-02	6.620938777923583984e-01	-1.122806072235107422e-01	2.024939469993114471e-02	5.371293798089027405e-02	7.019288837909698486e-02	2.187135219573974609e-01	-4.157777130603790283e-02	2.490570396184921265e-01	6.486763060092926025e-02	1.146241370588541031e-02	3.379498422145843506e-01	5.691043287515640259e-02	8.668138831853866577e-02	-2.187759280204772949e-01	2.920261956751346588e-02	-1.739187836647033691e-01	-5.260827019810676575e-02	3.769975155591964722e-02	-2.386007905006408691e-01	1.509997993707656860e-02
2.166965901851654053e-01	-1.052188575267791748e-01	-1.463796943426132202e-01	4.409556686878204346e-01	-3.571946620941162109e-01	-2.970748841762542725e-01	1.740263402462005615e-01	-3.385407626628875732e-01	3.022736683487892151e-02	2.007611989974975586e-01	-1.389171034097671509e-01	-3.314860761165618896e-01	-3.058397956192493439e-02	1.660950779914855957e-01	3.451741337776184082e-01	-2.161900848150253296e-01	-1.967660933732986450e-01	4.538303241133689880e-02	2.318123131990432739e-01	2.244676277041435242e-02	8.389704674482345581e-02	4.942934960126876831e-02	-1.224949955940246582e-01	5.402377620339393616e-02	2.116082012653350830e-01	-1.200086344033479691e-02	-2.041629105806350708e-01	1.523098647594451904e-01	2.546113729476928711e-01	1.235911324620246887e-01	-4.232983887195587158e-01	1.392279416322708130e-01	-2.731041908264160156e-01	-3.253696262836456299e-01	2.068567425012588501e-01	3.258993476629257202e-02	-4.832463338971138000e-02	-3.721237927675247192e-02	7.072791457176208496e-02	1.413671821355819702e-01	-2.279175519943237305e-01	1.888585388660430908e-01	9.545669704675674438e-02	1.410664319992065430e-01	7.283797860145568848e-02	2.918913960456848145e-01	1.131646335124969482e-01	2.814895510673522949e-01	-2.439647167921066284e-01	-1.661779731512069702e-01	4.430513083934783936e-01	8.493978530168533325e-03	-4.081172943115234375e-01	-2.618986368179321289e-01	-1.760345250368118286e-01	-4.588349759578704834e-01	1.927008777856826782e-01	6.024821847677230835e-02	7.331915944814682007e-02	-4.993212223052978516e-02	-1.501261591911315918e-01	-1.170848961919546127e-02	-3.082173466682434082e-01	-4.962131753563880920e-02	1.085839718580245972e-01	-2.901398837566375732e-01	-3.118757605552673340e-01	1.075972318649291992e-01	2.550286054611206055e-01	-1.812132149934768677e-01	4.039992392063140869e-02	-2.804926335811614990e-01	2.150224894285202026e-01	3.957067057490348816e-02	-2.976566851139068604e-01	-3.498697280883789062e-01	-9.131781011819839478e-02	-2.970379889011383057e-01	-7.603786140680313110e-02	-7.635575457243248820e-06	2.755628712475299835e-02	-5.606871247291564941e-01	2.644082605838775635e-01	1.428212970495223999e-01	-2.145430259406566620e-02	-6.735637038946151733e-02	-1.162336170673370361e-01	-7.409031689167022705e-02	-2.094807028770446777e-01	-1.461334154009819031e-02	-5.442195758223533630e-02	8.146354957716539502e-05	-4.898162558674812317e-02	-1.478664427995681763e-01	-9.103138931095600128e-03	-1.204700842499732971e-01	-1.798532307147979736e-01	6.229493394494056702e-02	-2.366447001695632935e-01	7.438600063323974609e-02	-1.889984607696533203e-01	-2.353396415710449219e-01	-1.610833406448364258e-01	-3.638217970728874207e-02	-3.796559870243072510e-01	-6.876646727323532104e-02	7.104922831058502197e-02	1.724021881818771362e-01	2.534708380699157715e-01	6.403996795415878296e-02	1.381274312734603882e-01	1.046428978443145752e-01	1.825624555349349976e-01	-6.295166909694671631e-02	9.579440951347351074e-02	1.544864475727081299e-01	-1.535109281539916992e-01	-2.878347635269165039e-01	9.900315105915069580e-02	8.453327417373657227e-02	-1.083007920533418655e-02	1.184400394558906555e-01	4.462398216128349304e-02	1.324129290878772736e-02	-1.600310653448104858e-01	2.072273641824722290e-01	-1.431959420442581177e-01	-2.411423921585083008e-01
8.354476094245910645e-02	4.688703119754791260e-01	-2.938372194766998291e-01	-1.341784447431564331e-01	2.971026301383972168e-01	-8.569750352762639523e-04	2.796022295951843262e-01	1.504198312759399414e-01	-5.813767015933990479e-02	-2.202416807413101196e-01	3.144449293613433838e-01	-1.614369153976440430e-01	2.524725496768951416e-01	1.573575101792812347e-02	-2.955926954746246338e-01	4.296311736106872559e-01	1.747337579727172852e-01	-1.208788901567459106e-01	-2.605751454830169678e-01	-3.316671550273895264e-01	8.975458331406116486e-03	1.801982820034027100e-01	1.817496716976165771e-01	1.503320485353469849e-01	2.474846690893173218e-01	-6.509395241737365723e-01	-2.729551680386066437e-02	1.731474399566650391e-01	7.562392354011535645e-01	2.566665112972259521e-01	-9.841939806938171387e-02	1.256258189678192139e-01	1.780156195163726807e-01	-9.478400647640228271e-02	4.281742498278617859e-02	7.386232726275920868e-03	-3.182553648948669434e-01	2.879051119089126587e-02	-3.282934129238128662e-01	-3.845299780368804932e-01	3.454823195934295654e-01	3.251591026782989502e-01	7.431661337614059448e-02	-4.366951286792755127e-01	1.476844400167465210e-01	1.144526675343513489e-01	-1.068890541791915894e-01	-2.212586253881454468e-01	3.203266263008117676e-01	3.310123980045318604e-01	1.134194284677505493e-01	1.865038126707077026e-01	-7.192974537611007690e-02	-9.859714657068252563e-02	-4.203617870807647705e-01	1.125431433320045471e-01	1.577870547771453857e-01	3.908061608672142029e-02	2.503343224525451660e-01	-3.960333019495010376e-02	4.623930156230926514e-01	3.547139763832092285e-01	-2.256020158529281616e-01	-6.625122576951980591e-02	3.441359847784042358e-02	-3.827319443225860596e-01	-3.814159631729125977e-01	1.619638353586196899e-01	-1.988859176635742188e-01	-3.805930316448211670e-01	-6.423258036375045776e-02	-4.503863751888275146e-01	-2.062542587518692017e-01	-2.009422630071640015e-01	2.574396133422851562e-01	-8.930946141481399536e-02	-3.227404057979583740e-01	9.442189335823059082e-02	-6.618497967720031738e-01	-2.274862825870513916e-01	2.792690694332122803e-01	7.549467682838439941e-02	2.749525010585784912e-01	-1.592590957880020142e-01	2.159382849931716919e-01	1.350936889648437500e-01	-2.429820746183395386e-01	-3.700000643730163574e-01	-3.733143806457519531e-01	-2.144896388053894043e-01	3.591309487819671631e-01	-1.058915928006172180e-01	-2.220804616808891296e-02	6.632266566157341003e-03	-2.047588676214218140e-01	-3.122242391109466553e-01	8.762745559215545654e-02	5.631142109632492065e-02	-2.956099510192871094e-01	1.021306663751602173e-01	2.592386491596698761e-02	8.094901591539382935e-02	1.093075126409530640e-01	1.265085935592651367e-01	4.299093037843704224e-02	1.875349506735801697e-02	2.968828082084655762e-01	-2.587604224681854248e-01	3.299123942852020264e-01	-3.756662011146545410e-01	-2.151053696870803833e-01	-4.154850915074348450e-02	-1.034390777349472046e-01	8.517812937498092651e-02	2.968395352363586426e-01	1.171555966138839722e-01	2.319334633648395538e-02	-4.179422929883003235e-02	-1.598223447799682617e-01	2.123115211725234985e-01	2.599985003471374512e-01	1.272076666355133057e-01	-4.796439707279205322e-01	2.868527173995971680e-01	3.587970510125160217e-02	-9.852381050586700439e-02	-1.443680468946695328e-02	5.315149426460266113e-01
2.051740288734436035e-01	1.561942845582962036e-01	1.032943874597549438e-01	1.868470311164855957e-01	4.020971059799194336e-02	1.572098881006240845e-01	-7.098524272441864014e-02	3.196394070982933044e-02	-2.799413502216339111e-01	-9.650817513465881348e-02	4.389353692531585693e-01	4.105060547590255737e-02	-6.198681890964508057e-02	-2.259344793856143951e-02	1.856633573770523071e-01	-2.376397140324115753e-02	-5.345393717288970947e-02	2.011753171682357788e-01	-3.507059216499328613e-01	1.904429048299789429e-01	-4.569958895444869995e-02	-2.694824524223804474e-02	2.785115242004394531e-01	9.078627079725265503e-02	-3.017840981483459473e-01	-1.861697435379028320e-01	-2.425453439354896545e-02	1.935847848653793335e-01	1.363814622163772583e-01	1.918431222438812256e-01	1.270362287759780884e-01	2.195353507995605469e-01	3.927351161837577820e-02	5.664026737213134766e-02	4.270861148834228516e-01	1.100157499313354492e-01	4.470448940992355347e-02	-1.040007844567298889e-01	2.097768634557723999e-01	-9.510233998298645020e-02	4.473580792546272278e-02	-1.128960475325584412e-01	1.414160132408142090e-01	-3.304771184921264648e-01	-8.881055563688278198e-02	-1.305883377790451050e-02	4.893944039940834045e-02	-5.644710734486579895e-02	-1.218810006976127625e-01	-8.569886535406112671e-02	-4.957371577620506287e-02	1.555208712816238403e-01	-1.165435314178466797e-01	-1.640694439411163330e-01	-7.183913141489028931e-02	2.106610983610153198e-01	1.604143530130386353e-02	-1.439326703548431396e-01	9.547714889049530029e-02	-1.828573793172836304e-01	-1.967706158757209778e-02	6.911921501159667969e-02	7.178105413913726807e-02	1.495577543973922729e-01	1.258736103773117065e-01	-1.352552622556686401e-01	-1.074917465448379517e-01	-1.533526629209518433e-01	2.669647894799709320e-02	-1.401997059583663940e-01	1.980784814804792404e-03	-1.061471831053495407e-02	9.811229258775711060e-02	-3.301173076033592224e-02	-1.399704534560441971e-02	-1.538556516170501709e-01	-7.418682426214218140e-02	7.871639728546142578e-02	-1.003836318850517273e-01	4.329715296626091003e-02	-3.288048133254051208e-02	-9.415191411972045898e-02	1.990093141794204712e-01	2.628894336521625519e-02	9.195404499769210815e-02	-1.501816511154174805e-01	1.885214000940322876e-01	7.387372199445962906e-03	-2.517603635787963867e-01	-1.824259012937545776e-02	1.808394640684127808e-01	4.713206086307764053e-03	-2.924462966620922089e-02	2.363619059324264526e-01	8.409546688199043274e-03	-8.954713493585586548e-02	-2.425637990236282349e-01	-3.814197331666946411e-02	-3.099602460861206055e-01	1.402875334024429321e-01	-4.958900436758995056e-02	5.398442968726158142e-02	-9.437107294797897339e-02	-2.098423540592193604e-01	3.396563977003097534e-02	2.154450863599777222e-01	1.457243692129850388e-02	2.697199583053588867e-01	-3.148193657398223877e-01	2.543468400835990906e-02	-2.225554734468460083e-02	-1.159515380859375000e-01	2.097742557525634766e-01	-1.000656485557556152e-01	-2.738171070814132690e-02	-5.703796073794364929e-02	-5.918403714895248413e-02	-1.743787666782736778e-03	6.562016159296035767e-02	1.180242151021957397e-01	-2.154600024223327637e-01	-1.998121291399002075e-01	-1.165047585964202881e-01	2.795104384422302246e-01	-1.058220211416482925e-02	6.130890455096960068e-03	-2.997609376907348633e-01	2.672403119504451752e-02
-1.619115918874740601e-01	2.100981026887893677e-01	-1.613025814294815063e-01	1.322266310453414917e-01	5.841088294982910156e-01	-2.022559344768524170e-01	1.378772035241127014e-02	-1.324654519557952881e-01	1.155075952410697937e-01	1.364183276891708374e-01	1.428462266921997070e-01	-2.933754622936248779e-01	2.605020105838775635e-01	-3.149982914328575134e-02	-3.212495148181915283e-01	-3.487376272678375244e-01	-3.316277265548706055e-02	-5.510473251342773438e-01	-1.555081456899642944e-01	1.282453835010528564e-01	1.526274085044860840e-01	3.175636529922485352e-01	3.461940586566925049e-01	-3.361583054065704346e-01	5.030814409255981445e-01	-1.737615317106246948e-01	1.319108605384826660e-01	7.752101123332977295e-02	3.928169310092926025e-01	-9.137108176946640015e-02	-1.818302087485790253e-02	9.927316009998321533e-02	-4.112638160586357117e-02	2.624527513980865479e-01	3.586437106132507324e-01	1.885585039854049683e-01	3.558961749076843262e-01	2.503345720469951630e-03	4.483743906021118164e-01	5.766694247722625732e-02	3.170672655105590820e-01	-2.044866681098937988e-01	2.232344001531600952e-01	-2.289395593106746674e-02	1.586838513612747192e-01	1.299551874399185181e-01	5.045404434204101562e-01	-1.205508112907409668e-01	-9.082645177841186523e-02	-2.116545848548412323e-02	3.237126767635345459e-01	2.943824604153633118e-02	-1.836854666471481323e-01	2.803223431110382080e-01	1.180576682090759277e-01	2.092280387878417969e-01	-3.819884657859802246e-01	-1.419452298432588577e-02	-2.005984634160995483e-01	1.698578596115112305e-01	6.214893981814384460e-02	-1.302402764558792114e-01	-1.498857736587524414e-01	4.855465888977050781e-01	3.903760388493537903e-02	-2.579900920391082764e-01	1.061792001128196716e-01	-5.874027556274086237e-05	2.407584339380264282e-01	3.919737040996551514e-02	4.399547874927520752e-01	1.267676949501037598e-01	2.980869710445404053e-01	8.006498217582702637e-02	1.839954704046249390e-01	-2.551012039184570312e-01	2.904516160488128662e-01	1.042245328426361084e-01	-1.826220005750656128e-01	2.279762178659439087e-01	-4.756768345832824707e-01	1.479565259069204330e-02	7.394047081470489502e-02	1.725663691759109497e-01	2.607310414314270020e-01	6.328149884939193726e-02	1.091462150216102600e-01	2.071479707956314087e-02	4.263176582753658295e-03	-2.244835719466209412e-02	-5.314157158136367798e-02	-4.311551898717880249e-02	2.963575720787048340e-01	-8.796760439872741699e-02	-1.672989428043365479e-01	-3.180167078971862793e-01	-3.741803811863064766e-05	-7.453392446041107178e-02	-4.929976537823677063e-02	-1.246561259031295776e-01	1.409111022949218750e-01	-6.038811407051980495e-04	-3.609210252761840820e-01	-1.692997664213180542e-01	2.448414117097854614e-01	7.491135597229003906e-01	-2.857787907123565674e-02	3.839023411273956299e-01	2.924728691577911377e-01	7.002817094326019287e-02	-3.331612944602966309e-01	-2.736749947071075439e-01	-1.003607958555221558e-01	-3.076766617596149445e-02	4.316015243530273438e-01	2.237527668476104736e-01	-8.469624817371368408e-02	1.705642417073249817e-02	5.648015439510345459e-02	1.364499479532241821e-01	1.975120902061462402e-01	-5.848576426506042480e-01	-1.326209604740142822e-01	1.472613811492919922e-01	-7.921292446553707123e-03	-3.883902728557586670e-01	4.620799049735069275e-02	4.027754813432693481e-02
-1.609003394842147827e-01	-1.365169435739517212e-01	-2.608375549316406250e-01	2.300099730491638184e-01	-1.846686601638793945e-01	-8.953536301851272583e-02	1.671968847513198853e-01	7.930948049761354923e-04	-3.713861480355262756e-02	-1.723217517137527466e-01	-4.806544780731201172e-01	3.159299492835998535e-02	1.387142539024353027e-01	-9.486734122037887573e-02	3.139498457312583923e-02	1.261971443891525269e-01	-2.273279726505279541e-01	8.623353391885757446e-02	-1.749615222215652466e-01	-2.872653491795063019e-02	2.548669278621673584e-01	-2.506510317325592041e-01	4.266123771667480469e-01	5.238759145140647888e-02	-9.012077003717422485e-03	-2.142440229654312134e-01	-2.146808505058288574e-01	-3.207265958189964294e-02	6.469833254814147949e-01	1.051240265369415283e-01	4.222915694117546082e-02	2.517640888690948486e-01	9.982869774103164673e-02	3.773814737796783447e-01	2.809315323829650879e-01	-1.386730968952178955e-01	2.000775486230850220e-01	-9.327213279902935028e-03	2.425070405006408691e-01	-3.328292667865753174e-01	-1.704537719488143921e-01	1.592665016651153564e-01	1.968694776296615601e-01	-2.763910293579101562e-01	1.777027100324630737e-01	1.192605942487716675e-01	9.557880461215972900e-02	-4.245903491973876953e-01	2.166940867900848389e-01	9.817583113908767700e-02	2.455340772867202759e-01	2.627993226051330566e-01	9.990376979112625122e-02	-1.059081703424453735e-01	1.725712716579437256e-01	1.580687314271926880e-01	7.592700421810150146e-02	-2.965494692325592041e-01	5.495371669530868530e-02	7.838188856840133667e-02	4.186499416828155518e-01	8.037506043910980225e-02	1.130628362298011780e-01	9.104210883378982544e-02	1.672701835632324219e-01	1.610601395368576050e-01	-5.252701640129089355e-01	-3.005889616906642914e-02	1.028900370001792908e-01	-3.843877017498016357e-01	3.609191477298736572e-01	-1.803720742464065552e-01	3.039272129535675049e-01	3.079394400119781494e-01	1.892906278371810913e-01	-5.772104114294052124e-02	-1.165004074573516846e-02	3.587381541728973389e-02	3.519771099090576172e-01	-5.012234672904014587e-02	1.834144890308380127e-01	-1.162091940641403198e-01	1.865577548742294312e-01	-6.157473847270011902e-02	4.509064555168151855e-01	1.957238316535949707e-01	4.216322675347328186e-02	-2.269597202539443970e-01	-2.490217238664627075e-01	-1.306365430355072021e-01	4.644325375556945801e-02	-3.826888501644134521e-01	-1.243812516331672668e-01	-1.322382241487503052e-01	-1.365232169628143311e-01	1.972770839929580688e-01	-6.480596214532852173e-02	-1.189621314406394958e-01	-3.127726018428802490e-01	1.087717115879058838e-01	1.068569272756576538e-01	-9.961666166782379150e-02	-5.113016366958618164e-01	-5.628276467323303223e-01	-2.890858054161071777e-01	1.783077865839004517e-01	3.379576504230499268e-01	2.585324943065643311e-01	-9.227385371923446655e-02	-1.411227043718099594e-02	-1.985704898834228516e-02	-1.186498031020164490e-01	2.045260965824127197e-01	1.317815780639648438e-01	-1.299041360616683960e-01	5.777779817581176758e-01	-1.620654165744781494e-01	4.172817990183830261e-02	2.264756113290786743e-01	1.450910270214080811e-01	-3.535347878932952881e-01	-2.130962610244750977e-01	-5.740174651145935059e-02	2.102177441120147705e-01	2.051361203193664551e-01	-2.936698496341705322e-01	-4.161149561405181885e-01	-1.021166518330574036e-01
8.434313535690307617e-02	1.522421389818191528e-01	-2.154929488897323608e-01	5.184146109968423843e-03	-3.349425792694091797e-01	2.422371134161949158e-02	-6.436359882354736328e-01	2.010045647621154785e-01	-5.198114365339279175e-02	-3.753233850002288818e-01	2.598804235458374023e-02	-3.586533963680267334e-01	-3.970856070518493652e-01	4.977660775184631348e-01	-2.278474569320678711e-01	1.038778871297836304e-01	1.121550500392913818e-01	-1.092620044946670532e-01	-4.017467200756072998e-01	-3.096608221530914307e-01	-2.373795956373214722e-01	-2.563712894916534424e-01	2.093568295240402222e-01	1.789381504058837891e-01	2.891229987144470215e-01	1.342634856700897217e-01	1.175629347562789917e-01	5.301868543028831482e-02	-3.811934962868690491e-02	-3.668296709656715393e-02	4.304980486631393433e-02	5.339286848902702332e-02	-1.617701947689056396e-01	-1.003046855330467224e-01	2.713797092437744141e-01	-3.189240694046020508e-01	1.069182436913251877e-02	1.829702854156494141e-01	7.172733545303344727e-01	-5.670507624745368958e-02	-1.003400310873985291e-01	2.484028190374374390e-01	9.209442138671875000e-02	-4.106174707412719727e-01	3.205170482397079468e-02	3.786706030368804932e-01	2.013084143400192261e-01	-1.270048916339874268e-01	-5.109876990318298340e-01	-6.580489128828048706e-02	-2.585162222385406494e-01	-4.423009157180786133e-01	4.152930807322263718e-03	-9.894424676895141602e-02	-7.014502882957458496e-01	-2.001488506793975830e-01	-5.154039263725280762e-01	1.672601252794265747e-01	-5.037400498986244202e-02	2.187669873237609863e-01	-1.731681376695632935e-01	-2.197633385658264160e-01	2.444590330123901367e-01	-1.610203981399536133e-01	1.371877640485763550e-01	-9.274263679981231689e-02	-1.370535939931869507e-01	-7.495352998375892639e-03	-7.001724094152450562e-02	-3.203540444374084473e-01	4.835880175232887268e-02	7.597004529088735580e-03	9.020247496664524078e-03	3.251614272594451904e-01	-1.466245502233505249e-01	-3.820645809173583984e-01	7.801970094442367554e-02	4.529164731502532959e-01	8.030916750431060791e-02	-1.063694953918457031e-01	-1.970692723989486694e-01	-3.584447130560874939e-02	2.087084501981735229e-01	2.384709864854812622e-01	-2.731155753135681152e-01	1.787934154272079468e-01	3.268663883209228516e-01	3.817057907581329346e-01	-4.139969646930694580e-01	-2.241870015859603882e-01	2.245394885540008545e-02	-2.742994129657745361e-01	-2.477305009961128235e-02	-2.297983169555664062e-01	-2.160319238901138306e-01	-2.088346034288406372e-01	2.707715332508087158e-01	-1.868122071027755737e-01	-2.774108350276947021e-01	2.216860055923461914e-01	1.828295439481735229e-01	3.180980086326599121e-01	-1.243884414434432983e-01	9.275444597005844116e-02	-8.634382486343383789e-02	1.390682011842727661e-01	1.996089667081832886e-01	-2.634284794330596924e-01	2.487928606569766998e-02	-1.923315972089767456e-01	-3.329212665557861328e-01	2.184642255306243896e-01	2.110608518123626709e-01	-3.105627000331878662e-01	3.636063039302825928e-01	-6.237906217575073242e-02	1.071028485894203186e-01	-6.085310578346252441e-01	-3.290308266878128052e-02	2.122877091169357300e-01	-2.152934819459915161e-01	-2.812262177467346191e-01	-1.836659461259841919e-01	-1.601031571626663208e-01	-1.414731238037347794e-02	6.628978997468948364e-02	9.942597150802612305e-02	-4.392509758472442627e-01
-1.209053173661231995e-01	4.081400334835052490e-01	-5.352937430143356323e-02	-4.639105126261711121e-02	-3.948752582073211670e-02	-8.997556753456592560e-03	-3.395485132932662964e-02	-1.864500343799591064e-01	-3.579129576683044434e-01	1.950333267450332642e-01	-9.913503192365169525e-03	5.934470146894454956e-02	2.075292319059371948e-01	-1.560096293687820435e-01	2.360817193984985352e-01	1.672855913639068604e-01	-1.167534962296485901e-01	9.454047679901123047e-02	2.165423333644866943e-01	2.447054721415042877e-02	1.895876377820968628e-01	1.103522330522537231e-01	1.396845793351531029e-03	-3.376380205154418945e-01	2.571231722831726074e-01	-2.866247482597827911e-02	2.487509846687316895e-01	1.710271835327148438e-01	8.361569605767726898e-03	1.621341854333877563e-01	-1.178499087691307068e-01	2.992267906665802002e-01	4.681771099567413330e-01	6.115407869219779968e-02	3.593181073665618896e-01	1.331098936498165131e-02	-2.881795167922973633e-02	-4.658527970314025879e-01	-3.104025125503540039e-01	-3.006969690322875977e-01	4.480343163013458252e-01	3.804990053176879883e-01	5.924953892827033997e-02	-4.032667875289916992e-01	-3.365019857883453369e-01	4.047254100441932678e-02	3.116555213928222656e-01	-3.967238664627075195e-01	-1.512080878019332886e-01	3.107997477054595947e-01	3.429009318351745605e-01	1.808295547962188721e-01	-6.242448687553405762e-01	-2.147106528282165527e-01	-1.094411909580230713e-01	3.835459798574447632e-02	-3.365487754344940186e-01	-9.486293047666549683e-02	-2.208439707756042480e-01	-1.091798171401023865e-01	5.804719403386116028e-02	-1.199161708354949951e-01	-6.144899502396583557e-02	-2.802355960011482239e-02	2.947732806205749512e-01	-1.104147061705589294e-01	-1.842127144336700439e-01	7.548018544912338257e-02	2.358473278582096100e-02	-7.416920270770788193e-03	1.413584947586059570e-01	3.078756332397460938e-01	2.864639461040496826e-01	1.108385026454925537e-01	3.872695565223693848e-01	-8.033554553985595703e-01	-3.040088415145874023e-01	4.534669518470764160e-01	-3.038144204765558243e-03	-4.636342078447341919e-02	-6.792953610420227051e-01	4.214830324053764343e-02	-7.657174865016713738e-05	-1.481540501117706299e-01	-1.387070566415786743e-01	-4.245953857898712158e-01	2.573750317096710205e-01	-1.912736445665359497e-01	2.177892774343490601e-01	-2.383056282997131348e-01	-1.658399701118469238e-01	5.704514309763908386e-02	3.800364211201667786e-02	-4.011507928371429443e-01	-2.140341512858867645e-02	1.108703911304473877e-01	1.684877872467041016e-01	7.992150634527206421e-02	-3.941691219806671143e-01	-2.983075082302093506e-01	-3.751316964626312256e-01	-2.152202418074011803e-03	-8.736278116703033447e-02	-1.442536860704421997e-01	-2.773130238056182861e-01	3.522212505340576172e-01	2.339846268296241760e-02	-6.581612676382064819e-02	-3.401255607604980469e-01	-2.747042775154113770e-01	-1.235325112938880920e-01	1.014419868588447571e-01	4.723728597164154053e-01	-1.161722764372825623e-01	-1.669534146785736084e-01	2.648923993110656738e-01	3.919770196080207825e-02	1.921400874853134155e-01	8.830724656581878662e-02	2.718630135059356689e-01	-1.937253028154373169e-01	8.106790482997894287e-03	3.194533288478851318e-02	3.463926315307617188e-01	4.051446318626403809e-01	3.388952314853668213e-01	-3.049208782613277435e-02	-1.870204210281372070e-01
-2.334363907575607300e-01	-9.145754575729370117e-02	1.940519548952579498e-03	2.985425293445587158e-01	1.099947690963745117e-01	2.544434666633605957e-01	-2.168390601873397827e-01	-2.454519271850585938e-01	1.483354717493057251e-01	5.575771629810333252e-02	-5.692057311534881592e-02	-1.577673405408859253e-01	-4.773351829499006271e-03	-3.394347727298736572e-01	9.080233424901962280e-02	-2.700933218002319336e-01	-4.562881588935852051e-01	-2.940520346164703369e-01	4.103547632694244385e-01	-8.687345683574676514e-02	-1.392747610807418823e-01	-1.962734907865524292e-01	2.067100107669830322e-01	-1.545362323522567749e-01	4.367431402206420898e-01	-3.955610394477844238e-01	2.179951220750808716e-01	1.943667531013488770e-01	9.790298528969287872e-03	4.848871752619743347e-02	1.581073701381683350e-01	1.559201329946517944e-01	-2.663356959819793701e-01	-1.915673762559890747e-01	4.867157936096191406e-01	-4.861060157418251038e-02	1.193238943815231323e-01	-6.204821467399597168e-01	2.422727495431900024e-01	-3.670257627964019775e-01	1.824776530265808105e-01	4.121656119823455811e-01	1.504119336605072021e-01	-4.379343986511230469e-01	4.161303490400314331e-02	3.017654120922088623e-01	-1.585406661033630371e-01	7.351332157850265503e-02	-1.244940832257270813e-01	-1.907322555780410767e-01	1.757140606641769409e-01	1.514839828014373779e-01	-2.215210795402526855e-01	-6.743250787258148193e-02	1.937700062990188599e-01	-1.272566467523574829e-01	-1.047975420951843262e-01	1.812977045774459839e-01	2.599212527275085449e-01	-1.058566421270370483e-01	-5.863210558891296387e-02	-1.894666552543640137e-01	-2.309972792863845825e-01	3.807580769062042236e-01	6.492479890584945679e-02	-3.761658370494842529e-01	-2.184571176767349243e-01	-7.453890889883041382e-02	-4.395520985126495361e-01	9.450948983430862427e-02	-1.440135538578033447e-01	-3.564046695828437805e-02	1.271017193794250488e-01	4.304535388946533203e-01	3.925311863422393799e-01	-1.852333545684814453e-01	-6.070863828063011169e-02	1.167142167687416077e-01	-2.611621618270874023e-01	3.881083056330680847e-02	-6.429367512464523315e-02	-1.755535453557968140e-01	-2.243507355451583862e-01	7.954689860343933105e-02	-1.789847947657108307e-02	3.853617012500762939e-01	-3.079212903976440430e-01	2.334611266851425171e-01	-1.844208836555480957e-01	-1.843442767858505249e-02	1.104536950588226318e-01	-4.725546762347221375e-02	-2.814691141247749329e-02	7.398419827222824097e-02	-2.627269327640533447e-01	-2.377200424671173096e-01	-7.816433906555175781e-02	-4.480386972427368164e-01	-3.011797964572906494e-01	-1.441432237625122070e-01	-1.223329454660415649e-01	2.224615961313247681e-01	-7.561808079481124878e-02	-6.269666552543640137e-02	1.525791436433792114e-01	2.083147466182708740e-01	-1.351329982280731201e-01	4.240369498729705811e-01	1.290216892957687378e-01	-4.594076424837112427e-02	8.684444427490234375e-02	3.439497649669647217e-01	1.968007832765579224e-01	2.143561653792858124e-02	4.783792793750762939e-01	-5.427098274230957031e-02	1.465349085628986359e-02	-1.032037213444709778e-01	1.224121749401092529e-01	-9.618448466062545776e-02	-1.173342838883399963e-01	4.455840960144996643e-02	1.620594859123229980e-01	4.659005999565124512e-02	-2.955171167850494385e-01	-3.647853732109069824e-01	-2.034002989530563354e-01	7.442212081514298916e-04
-7.574308663606643677e-02	2.812289893627166748e-01	3.371702134609222412e-01	5.502274259924888611e-02	-4.183817207813262939e-01	-3.519037738442420959e-03	-5.255004763603210449e-01	-2.194497585296630859e-01	1.864436715841293335e-01	-8.737365156412124634e-02	3.958947360515594482e-01	-2.725768461823463440e-02	1.809162199497222900e-01	4.358728528022766113e-01	-1.270715445280075073e-01	-1.720517128705978394e-01	7.721833419054746628e-03	-2.109797894954681396e-01	3.445230126380920410e-01	-2.482814937829971313e-01	-7.034724205732345581e-02	2.231654152274131775e-02	3.797233104705810547e-01	-3.882379829883575439e-01	9.242764860391616821e-02	-1.842848509550094604e-01	9.099099785089492798e-02	2.217133790254592896e-01	1.420362386852502823e-02	-1.403012685477733612e-02	7.416585832834243774e-02	1.306876391172409058e-01	3.579927980899810791e-01	1.245478261262178421e-02	7.035055756568908691e-01	2.156021073460578918e-02	-4.797708094120025635e-01	-5.889582037925720215e-01	1.284836083650588989e-01	-8.158463239669799805e-02	-1.352926194667816162e-01	3.372567594051361084e-01	-6.682212650775909424e-02	-3.474985361099243164e-01	4.763559624552726746e-02	3.862476348876953125e-02	4.243825376033782959e-02	-3.279951214790344238e-01	-2.179225683212280273e-01	-2.115325778722763062e-01	9.933391958475112915e-02	-3.491574525833129883e-01	-6.738199591636657715e-01	6.432762742042541504e-02	-3.373616039752960205e-01	-1.142430678009986877e-01	-9.252143651247024536e-02	2.610827982425689697e-01	-1.580633670091629028e-01	-2.155996561050415039e-01	-3.272779285907745361e-01	-1.480133831501007080e-01	-1.502460837364196777e-01	-1.416121721267700195e-01	2.466591149568557739e-01	-1.504133939743041992e-01	-1.017897278070449829e-01	-5.343945324420928955e-02	-2.244776040315628052e-01	2.803388535976409912e-01	4.355757832527160645e-01	-2.980547957122325897e-02	4.343567043542861938e-02	1.389385014772415161e-01	4.801514446735382080e-01	-2.457555010914802551e-02	-4.126338660717010498e-02	1.613830775022506714e-01	2.441726177930831909e-01	-1.536808311939239502e-01	-2.429073750972747803e-01	2.115175276994705200e-01	-2.529869377613067627e-01	-2.031780928373336792e-01	-1.139988526701927185e-01	9.212481975555419922e-02	-4.805810451507568359e-01	1.208463162183761597e-01	3.287866711616516113e-01	-2.773212268948554993e-03	3.333318829536437988e-01	1.468456238508224487e-01	-2.002012729644775391e-01	2.321014404296875000e-01	-5.495278909802436829e-02	-3.108985126018524170e-01	1.097116842865943909e-01	4.481945931911468506e-02	-1.341813057661056519e-01	-1.891268640756607056e-01	-6.504221260547637939e-02	4.060956239700317383e-01	-2.642071247100830078e-01	-3.236452341079711914e-01	-1.364285126328468323e-02	1.709017306566238403e-01	-1.190832927823066711e-01	-6.632574647665023804e-02	4.321176558732986450e-02	-2.100191116333007812e-01	9.139815717935562134e-02	4.437729120254516602e-01	2.289955168962478638e-01	1.954595185816287994e-02	3.681561946868896484e-01	5.447705276310443878e-03	-9.028565138578414917e-03	2.571566402912139893e-01	6.222846359014511108e-02	-1.345124691724777222e-01	-1.318761408329010010e-01	-3.205567002296447754e-01	-3.593188822269439697e-01	5.245056748390197754e-01	-5.556642413139343262e-01	-9.833894670009613037e-02	7.256863266229629517e-02	2.893791720271110535e-02
-3.224462568759918213e-01	3.512064516544342041e-01	6.408736109733581543e-02	-4.179577529430389404e-01	-2.274438925087451935e-02	-2.750906534492969513e-02	5.000160336494445801e-01	-6.913197785615921021e-02	-5.988966226577758789e-01	-1.289434581995010376e-01	-7.378566265106201172e-02	1.087281033396720886e-01	1.402427405118942261e-01	3.007828295230865479e-01	1.487078703939914703e-02	-2.196554690599441528e-01	-3.716617226600646973e-01	-2.796098291873931885e-01	2.461938410997390747e-01	5.585167407989501953e-01	-2.070251703262329102e-01	1.900919675827026367e-01	3.352650701999664307e-01	-5.372372865676879883e-01	4.291543960571289062e-01	8.667202293872833252e-02	-2.076307535171508789e-01	3.067588508129119873e-01	-1.564246565103530884e-01	2.415131181478500366e-01	3.875513002276420593e-02	7.385442405939102173e-02	-5.151280201971530914e-03	-1.717992871999740601e-01	5.022863149642944336e-01	-3.009423911571502686e-01	4.056887701153755188e-02	-4.276539087295532227e-01	3.627890646457672119e-01	-4.150148630142211914e-01	4.590192437171936035e-02	2.970111668109893799e-01	2.290105819702148438e-02	-2.492865473031997681e-01	-8.656422048807144165e-02	7.622454315423965454e-02	-4.629322886466979980e-01	-1.072501540184020996e-01	2.631621956825256348e-01	1.344386488199234009e-01	3.457454741001129150e-01	2.346866577863693237e-01	-1.108833029866218567e-01	1.355455368757247925e-01	-9.543135017156600952e-02	-1.509112119674682617e-01	-2.502351999282836914e-01	3.822797536849975586e-01	-4.350321590900421143e-01	-3.312600255012512207e-01	-1.397867947816848755e-01	1.174408346414566040e-01	-3.127593100070953369e-01	-2.493270039558410645e-01	5.174257755279541016e-01	-2.093862891197204590e-01	-4.253429472446441650e-01	-1.885922700166702271e-01	3.638469874858856201e-01	-6.439847499132156372e-02	-4.202187359333038330e-01	-4.516289010643959045e-02	2.622603476047515869e-01	2.642200291156768799e-01	3.474719524383544922e-01	-1.543105691671371460e-01	-1.367379277944564819e-01	3.565847873687744141e-01	1.575808376073837280e-01	-2.351463884115219116e-01	-2.485224306583404541e-01	5.927783250808715820e-01	1.411313861608505249e-01	-4.287175238132476807e-01	1.967343837022781372e-01	1.831954270601272583e-01	-1.897403039038181305e-02	-4.589213058352470398e-02	1.098013818264007568e-01	1.977123171091079712e-01	1.994574069976806641e-01	-9.411145746707916260e-02	-8.559732139110565186e-02	-2.626487314701080322e-01	-2.637721598148345947e-01	1.151810307055711746e-02	-1.681021600961685181e-02	2.901510894298553467e-01	-7.565793395042419434e-02	-4.873614758253097534e-02	-3.723077774047851562e-01	4.049569368362426758e-02	-1.020555123686790466e-01	1.506100967526435852e-02	-2.446082234382629395e-01	1.684180796146392822e-01	4.490271806716918945e-01	-2.600330710411071777e-01	-5.588180944323539734e-02	-2.366311401128768921e-01	-9.829934686422348022e-02	9.304381161928176880e-02	2.057694643735885620e-01	-2.147653102874755859e-01	-2.213086187839508057e-01	2.106868922710418701e-01	2.748034596443176270e-01	-8.792082965373992920e-02	-2.203065156936645508e-01	1.883534044027328491e-01	-4.586236551403999329e-02	-1.256533116102218628e-01	7.641965895891189575e-02	5.074036717414855957e-01	-4.161167442798614502e-01	2.402575314044952393e-02	1.045381799340248108e-01	-4.899730384349822998e-01
-4.090600833296775818e-02	-1.625005900859832764e-02	9.006729722023010254e-02	-1.075228676199913025e-01	1.127728819847106934e-01	-2.075082808732986450e-02	-3.915699198842048645e-02	2.232798840850591660e-03	-1.691633015871047974e-01	-1.376510411500930786e-01	1.963939666748046875e-01	1.006391569972038269e-01	8.177252113819122314e-02	-8.406932651996612549e-02	1.604413241147994995e-01	-8.466719090938568115e-02	-1.103421896696090698e-01	1.788508445024490356e-01	-3.763929009437561035e-01	1.571333259344100952e-01	-5.444393679499626160e-02	-1.805360764265060425e-01	1.369024515151977539e-01	7.007925957441329956e-02	-1.838302910327911377e-01	-9.639380872249603271e-02	-2.504331246018409729e-02	1.824434846639633179e-01	2.877946197986602783e-01	3.563028872013092041e-01	2.372271381318569183e-02	1.519851833581924438e-01	-2.060376703739166260e-01	6.950113177299499512e-02	4.304181635379791260e-01	-8.791849762201309204e-02	-3.783464804291725159e-02	1.517533045262098312e-02	1.754418015480041504e-01	7.614652812480926514e-02	1.241204813122749329e-01	1.358958035707473755e-01	1.900235116481781006e-01	-2.534678578376770020e-01	-1.089124381542205811e-01	4.042466729879379272e-02	1.225383803248405457e-01	8.874413557350635529e-03	-3.793368488550186157e-02	-1.868624798953533173e-02	1.350641995668411255e-01	-6.046101078391075134e-02	1.662903130054473877e-01	-1.129995211958885193e-01	-7.664738595485687256e-02	2.120098471641540527e-02	3.628768622875213623e-01	-1.243649516254663467e-02	5.075417831540107727e-02	-8.866707980632781982e-02	2.382734790444374084e-02	4.606102034449577332e-02	3.233606740832328796e-02	2.725587487220764160e-01	9.351750463247299194e-02	8.926916867494583130e-03	-2.668261528015136719e-01	-3.848730400204658508e-02	1.710288971662521362e-01	-4.448004439473152161e-02	7.128094136714935303e-02	-2.697024047374725342e-01	-3.600980713963508606e-02	-3.340855613350868225e-02	-1.062031909823417664e-01	-1.063269302248954773e-01	-1.793066263198852539e-01	8.753633499145507812e-02	1.111041754484176636e-02	7.200322300195693970e-02	3.913596272468566895e-02	-1.878997087478637695e-01	1.274969130754470825e-01	2.064490132033824921e-02	-4.458254203200340271e-02	1.614833325147628784e-01	1.645174175500869751e-01	-1.439162343740463257e-01	-6.785281747579574585e-02	9.552152454853057861e-02	1.477007120847702026e-01	-8.508721739053726196e-02	5.330639705061912537e-02	2.824597954750061035e-01	-6.146993953734636307e-03	3.147763386368751526e-02	-7.675937563180923462e-02	1.084470003843307495e-01	-9.786299616098403931e-02	1.011721640825271606e-01	7.551959902048110962e-02	-8.073800057172775269e-02	-9.173788875341415405e-02	-2.042853534221649170e-01	-7.274894416332244873e-02	3.136311173439025879e-01	8.044995367527008057e-02	2.462238669395446777e-01	-8.708187192678451538e-02	-4.460208117961883545e-02	-6.713359057903289795e-02	2.563053555786609650e-02	2.287011593580245972e-01	1.135831326246261597e-01	1.870642900466918945e-01	1.792407184839248657e-01	-1.756913028657436371e-02	-1.306776143610477448e-02	4.299263283610343933e-02	3.520223125815391541e-02	4.943511262536048889e-02	-3.141840696334838867e-01	-1.251975893974304199e-01	2.909253835678100586e-01	4.204614460468292236e-02	6.150336191058158875e-02	-3.074125051498413086e-01	-3.434500098228454590e-02
-2.175889760255813599e-01	-2.791504561901092529e-01	6.005528848618268967e-03	-9.847109764814376831e-02	-2.429715245962142944e-01	-4.489920139312744141e-01	-1.301818899810314178e-02	-1.827372163534164429e-01	1.854987144470214844e-01	-8.492953330278396606e-02	1.104740239679813385e-02	-7.739621680229902267e-03	-2.213439904153347015e-03	2.776410579681396484e-01	-9.546743333339691162e-02	-2.587123215198516846e-01	3.180992305278778076e-01	-1.729970574378967285e-01	-2.182752490043640137e-01	-6.764442324638366699e-01	-2.144084572792053223e-01	1.147815398871898651e-02	-3.017733395099639893e-01	-1.438044756650924683e-01	-5.572025105357170105e-02	-1.219248697161674500e-01	5.334319919347763062e-02	-1.307461969554424286e-02	-7.316451519727706909e-02	2.214799225330352783e-01	-2.294141799211502075e-01	2.427763044834136963e-01	9.849946945905685425e-02	-2.303775250911712646e-01	3.542571961879730225e-01	1.245661918073892593e-02	-3.926110565662384033e-01	-4.519546031951904297e-01	-1.564299166202545166e-01	1.714725494384765625e-01	8.094155043363571167e-02	-3.167980536818504333e-02	1.001999676227569580e-01	-5.623418092727661133e-02	9.335587732493877411e-03	4.235976561903953552e-02	1.987451128661632538e-02	-3.666490316390991211e-02	3.927353322505950928e-01	5.983690544962882996e-02	4.409246444702148438e-01	4.074183106422424316e-01	-2.821052074432373047e-01	2.169490456581115723e-01	-5.663983896374702454e-02	-4.086033105850219727e-01	1.132628694176673889e-01	-3.325496912002563477e-01	6.635674275457859039e-03	-3.301506116986274719e-02	-6.487639248371124268e-02	2.857878804206848145e-01	2.813531756401062012e-01	-4.743865504860877991e-02	2.143561094999313354e-02	-1.049268022179603577e-01	-4.373965859413146973e-01	-2.870459258556365967e-01	-7.854930311441421509e-02	-3.472478389739990234e-01	1.595619320869445801e-01	-8.897002786397933960e-02	-1.290336810052394867e-02	1.833778917789459229e-01	7.281004637479782104e-02	3.981540445238351822e-03	-3.039814829826354980e-01	-2.860138416290283203e-01	-3.948468267917633057e-01	7.149980217218399048e-02	3.324080631136894226e-02	2.705695629119873047e-01	1.637311875820159912e-01	2.509581446647644043e-01	2.995952963829040527e-01	1.115818768739700317e-01	1.694648414850234985e-01	-3.641171753406524658e-02	-2.873525619506835938e-01	-1.129391714930534363e-01	-2.931497991085052490e-02	-3.020570576190948486e-01	-8.245455026626586914e-01	-2.549684941768646240e-01	1.098894979804754257e-02	-1.519151479005813599e-01	4.368079304695129395e-01	6.455307453870773315e-02	-1.653476357460021973e-01	1.400435417890548706e-01	1.673272997140884399e-02	1.837489753961563110e-01	-4.658646583557128906e-01	1.065870225429534912e-01	2.130595147609710693e-01	3.165971636772155762e-01	-5.912088602781295776e-02	2.703608572483062744e-01	2.218980342149734497e-01	-5.193756148219108582e-02	1.349271833896636963e-01	-8.704423159360885620e-02	1.041176766157150269e-01	-1.267782598733901978e-01	8.730014413595199585e-02	4.314993619918823242e-01	-1.591501981019973755e-01	-1.001657545566558838e-01	-1.583204120397567749e-01	3.613124489784240723e-01	-3.321912288665771484e-01	-2.445897310972213745e-01	-5.344560742378234863e-01	-1.633318960666656494e-01	-2.329797744750976562e-01	2.080047428607940674e-01	-2.544149160385131836e-01	4.863749444484710693e-02
4.818246066570281982e-01	9.525878354907035828e-03	-2.528656721115112305e-01	3.712823092937469482e-01	-3.960718214511871338e-01	-4.590272530913352966e-02	-8.094552159309387207e-02	1.367757618427276611e-01	3.591707441955804825e-03	2.007960379123687744e-01	4.039291292428970337e-02	6.054519489407539368e-02	1.069398671388626099e-01	4.555358365178108215e-02	-2.671981230378150940e-02	-1.987169682979583740e-02	6.748846173286437988e-02	-2.404960542917251587e-01	-5.903074741363525391e-01	3.028385639190673828e-01	6.483191996812820435e-02	2.033061236143112183e-01	3.221890926361083984e-01	2.632103860378265381e-01	3.173159062862396240e-01	2.825256586074829102e-01	3.679656088352203369e-01	3.399202823638916016e-01	-2.181750982999801636e-01	4.504856169223785400e-01	1.025181040167808533e-01	2.776575386524200439e-01	1.348290145397186279e-01	-1.208040416240692139e-01	3.678171038627624512e-01	-3.964363634586334229e-01	7.750285416841506958e-02	5.986937135457992554e-02	-1.002833098173141479e-01	-8.681803196668624878e-02	-3.408066630363464355e-01	3.183650076389312744e-01	2.514117360115051270e-01	-1.848941594362258911e-01	-1.291596740484237671e-01	4.320395290851593018e-01	-9.156922996044158936e-02	-3.668723404407501221e-01	3.732799366116523743e-02	4.489487111568450928e-01	1.118816062808036804e-01	9.508116543292999268e-02	-2.223861813545227051e-01	8.641582727432250977e-02	-1.165252849459648132e-01	-8.551535010337829590e-02	2.372505962848663330e-01	2.394863367080688477e-01	-3.014042675495147705e-01	-7.866496592760086060e-02	-2.396701425313949585e-01	-1.602435559034347534e-01	2.374935001134872437e-01	3.838354051113128662e-01	8.284574747085571289e-02	1.421611011028289795e-02	-6.218841671943664551e-01	-3.755836784839630127e-01	-1.606710702180862427e-01	-2.114819884300231934e-01	3.892547190189361572e-01	2.811408340930938721e-01	-3.767600655555725098e-02	3.036238551139831543e-01	-7.889454811811447144e-02	8.020973950624465942e-02	-1.664387434720993042e-02	-1.795212179422378540e-02	-1.598069071769714355e-01	-2.602456808090209961e-01	-9.026749432086944580e-02	-5.039852857589721680e-02	9.316553920507431030e-02	3.464392721652984619e-01	-3.462794125080108643e-01	4.908277094364166260e-02	8.306925743818283081e-02	-2.913191616535186768e-01	-2.627259492874145508e-01	-3.039013743400573730e-01	-1.704530119895935059e-01	5.618927627801895142e-02	-3.733042180538177490e-01	6.097134351730346680e-01	-1.648722402751445770e-02	1.246349588036537170e-01	-2.282947897911071777e-01	2.682909071445465088e-01	-1.787054240703582764e-01	-2.192679643630981445e-01	7.599065452814102173e-02	-1.166101470589637756e-01	-1.111459210515022278e-01	-3.632487654685974121e-01	1.511986851692199707e-01	5.269939303398132324e-01	2.724707722663879395e-01	8.367943763732910156e-02	-5.863297730684280396e-02	3.302244544029235840e-01	-1.083585619926452637e-01	-3.847287595272064209e-01	-8.341722190380096436e-02	-1.802286505699157715e-02	-1.010701358318328857e-01	1.748617924749851227e-02	1.283928453922271729e-01	1.862525045871734619e-01	3.916254043579101562e-01	2.557981014251708984e-01	-2.507872879505157471e-01	-2.862110435962677002e-01	-4.242073595523834229e-01	4.868597686290740967e-01	-4.771007224917411804e-02	-1.336135864257812500e-01	-2.739540934562683105e-01	-2.171015441417694092e-01
-1.651049852371215820e-01	-2.994012553244829178e-03	4.372038692235946655e-02	-5.175716802477836609e-02	1.851182989776134491e-02	-4.055718481540679932e-01	6.190103292465209961e-02	-4.499542415142059326e-01	-3.419194221496582031e-01	-1.685066521167755127e-02	-1.655944287776947021e-01	-3.332164883613586426e-01	6.130357086658477783e-02	3.187818229198455811e-01	-7.935728877782821655e-02	-3.319245204329490662e-02	3.390941396355628967e-02	-1.492726802825927734e-01	2.129320055246353149e-01	-1.715576648712158203e-01	-2.445979118347167969e-01	-8.035735040903091431e-02	5.392659902572631836e-01	-3.860842064023017883e-02	3.661738336086273193e-01	4.633101448416709900e-02	-2.878849804401397705e-01	2.713085711002349854e-01	4.251942038536071777e-01	1.526435315608978271e-01	4.946193099021911621e-02	4.159175753593444824e-01	1.885371357202529907e-01	-5.409707427024841309e-01	2.596876583993434906e-02	1.055455282330513000e-01	-4.899638891220092773e-02	2.009226568043231964e-02	2.065531350672245026e-02	-3.377504646778106689e-01	-3.117426633834838867e-01	-2.618697583675384521e-01	-6.577664613723754883e-01	-1.473042517900466919e-01	9.364498406648635864e-02	-1.841274946928024292e-01	2.232743650674819946e-01	9.349545836448669434e-02	-3.896727412939071655e-02	1.136149540543556213e-01	-3.477925807237625122e-02	-3.131824731826782227e-01	2.200349047780036926e-02	-1.714432686567306519e-01	2.218419499695301056e-02	-9.742908924818038940e-02	-9.328427165746688843e-02	-1.212346479296684265e-01	1.144792586565017700e-01	-2.166078835725784302e-01	-1.143961772322654724e-01	-2.490519285202026367e-01	8.026871085166931152e-02	1.142769679427146912e-01	1.598524600267410278e-01	-2.394732385873794556e-01	-2.468333989381790161e-01	-1.626859158277511597e-01	4.887090250849723816e-02	-1.581559032201766968e-01	5.787855014204978943e-02	-3.529129028320312500e-01	-4.155105650424957275e-01	-3.045242428779602051e-01	3.440178632736206055e-01	-2.651762068271636963e-01	4.198958277702331543e-01	-1.091681271791458130e-01	3.867446780204772949e-01	-9.334912151098251343e-02	-4.529385268688201904e-01	-1.921230852603912354e-01	-2.070838026702404022e-02	1.160359978675842285e-01	1.028264164924621582e-01	2.446808516979217529e-01	2.829242348670959473e-01	-3.081151843070983887e-01	1.917398124933242798e-01	-2.320458143949508667e-01	2.021294981241226196e-01	-3.246149122714996338e-01	-2.573716938495635986e-01	1.043480113148689270e-01	-3.316916525363922119e-01	3.521783053874969482e-01	-1.847435235977172852e-01	-1.206280142068862915e-01	-4.859833121299743652e-01	1.429379731416702271e-02	-2.664066851139068604e-01	2.462189495563507080e-01	1.585817784070968628e-01	-1.228289008140563965e-01	2.020080685615539551e-01	9.616436064243316650e-02	1.310438960790634155e-01	7.992522418498992920e-02	-2.127842307090759277e-01	1.138991191983222961e-01	3.363357484340667725e-01	9.956947714090347290e-02	-2.536138594150543213e-01	-4.014170169830322266e-01	1.770876795053482056e-01	-2.443731874227523804e-01	5.826099961996078491e-02	1.877424418926239014e-01	-1.067394986748695374e-01	-2.918590418994426727e-02	1.981521397829055786e-01	4.891348779201507568e-01	-2.883716523647308350e-01	2.205465883016586304e-01	2.473660185933113098e-02	9.216888248920440674e-02	-1.818418800830841064e-01	3.610554039478302002e-01
-2.112527340650558472e-01	7.088939100503921509e-02	-2.302088737487792969e-01	-3.730711936950683594e-01	2.679991349577903748e-02	-5.259040370583534241e-02	-2.181805968284606934e-01	-5.745851397514343262e-01	-2.030939310789108276e-01	8.694400638341903687e-02	-3.531674444675445557e-01	-1.740543097257614136e-01	4.274696484208106995e-02	1.496051698923110962e-01	-1.944423168897628784e-01	-1.634652763605117798e-01	4.689543247222900391e-01	-2.951015532016754150e-01	-3.283906280994415283e-01	-1.436337381601333618e-01	-2.614116966724395752e-01	4.782236516475677490e-01	5.404525995254516602e-01	-2.745638489723205566e-01	3.975526392459869385e-01	-2.302313297986984253e-01	2.568274736404418945e-02	3.159396052360534668e-01	1.979887634515762329e-01	6.342726349830627441e-01	6.284106522798538208e-02	5.753286480903625488e-01	-3.642763197422027588e-02	-2.927679717540740967e-01	3.868126571178436279e-01	1.614436805248260498e-01	9.689798206090927124e-02	-4.064011871814727783e-01	-5.454447865486145020e-02	-2.003062814474105835e-01	4.377799481153488159e-02	-2.628706693649291992e-01	-3.746457099914550781e-01	2.034481614828109741e-01	1.476654708385467529e-01	-2.794507145881652832e-01	2.589488923549652100e-01	-2.605294287204742432e-01	3.278883397579193115e-01	1.028088703751564026e-01	-1.156142577528953552e-01	-4.258948862552642822e-01	1.325388811528682709e-02	-5.010210275650024414e-01	1.961188949644565582e-02	-2.756564021110534668e-01	-6.037007272243499756e-02	-6.141643971204757690e-02	-1.829156093299388885e-02	-1.248946115374565125e-01	-1.148393601179122925e-01	-2.182174623012542725e-01	2.120459228754043579e-01	-1.070485040545463562e-01	1.740099936723709106e-01	-3.061427474021911621e-01	-4.262906014919281006e-01	-2.159530967473983765e-01	-1.002555526793003082e-02	-5.467279627919197083e-02	2.352073937654495239e-01	-5.089527368545532227e-01	-1.447758376598358154e-01	-9.989823400974273682e-02	-3.777490183711051941e-02	9.257323294878005981e-02	6.962257027626037598e-01	2.511649429798126221e-01	7.686336990445852280e-03	-6.691408902406692505e-02	-4.047926068305969238e-01	4.701180458068847656e-01	1.573950797319412231e-01	5.342287421226501465e-01	-8.028604835271835327e-02	1.455775201320648193e-01	2.340868860483169556e-01	3.464606106281280518e-01	2.369533777236938477e-01	-8.563709445297718048e-03	3.567989170551300049e-01	-5.383959412574768066e-01	2.252637892961502075e-01	1.428799629211425781e-01	-1.310465782880783081e-01	4.169294834136962891e-01	-2.300502359867095947e-02	1.021507680416107178e-01	-3.666290640830993652e-01	1.384018510580062866e-01	-2.969744503498077393e-01	1.164717525243759155e-01	6.091161444783210754e-02	-7.080607116222381592e-02	4.916884005069732666e-01	-1.621340811252593994e-01	3.106791079044342041e-01	2.080265134572982788e-01	-1.927927881479263306e-01	4.222151935100555420e-01	2.791900634765625000e-01	3.031555712223052979e-01	-2.570825517177581787e-01	-2.081599831581115723e-01	4.879490137100219727e-01	-8.067440241575241089e-02	3.001218438148498535e-01	-3.595408201217651367e-01	-1.764727383852005005e-01	4.350553452968597412e-01	1.176809072494506836e-01	3.091026246547698975e-01	-4.157759845256805420e-01	3.618156611919403076e-01	6.616391241550445557e-02	1.174195390194654465e-02	-6.888808310031890869e-02	3.166679143905639648e-01
2.962190806865692139e-01	3.472093865275382996e-02	-8.759870380163192749e-02	-8.244872093200683594e-02	-3.871322870254516602e-01	3.295625448226928711e-01	-4.031257629394531250e-01	2.610438168048858643e-01	-1.728394180536270142e-01	3.933721482753753662e-01	1.821181178092956543e-01	1.449580192565917969e-01	2.500658109784126282e-02	-4.638279229402542114e-02	-3.642486035823822021e-01	1.301365196704864502e-01	-4.270746558904647827e-02	2.209410518407821655e-01	-5.667693167924880981e-02	5.165736675262451172e-01	7.525849342346191406e-02	2.810532450675964355e-01	2.253040075302124023e-01	-4.407657310366630554e-02	1.626392006874084473e-01	3.102040290832519531e-02	2.716186344623565674e-01	3.776893019676208496e-01	1.885369569063186646e-01	4.035651385784149170e-01	1.228354945778846741e-01	-3.958699107170104980e-02	-1.474900823086500168e-02	-1.314674615859985352e-01	9.776711463928222656e-03	-2.160102277994155884e-01	1.225897669792175293e-01	8.414702862501144409e-02	4.163001477718353271e-02	-3.972808122634887695e-01	6.440106034278869629e-01	-2.611907757818698883e-02	1.493459790945053101e-01	-4.879347085952758789e-01	-3.358739018440246582e-01	2.799376547336578369e-01	-5.641869455575942993e-02	-1.174097731709480286e-01	-8.798675984144210815e-02	-1.282318979501724243e-01	-1.995851993560791016e-01	4.080131649971008301e-01	-1.054502744227647781e-02	-1.871893703937530518e-01	9.710009396076202393e-02	1.588095426559448242e-01	2.363613843917846680e-01	6.927406415343284607e-03	-7.676083594560623169e-02	-1.451000869274139404e-01	1.416511237621307373e-01	1.217879727482795715e-01	1.363929212093353271e-01	2.031017094850540161e-01	2.689272761344909668e-01	-2.998796701431274414e-01	-1.802560389041900635e-01	1.144399121403694153e-01	-9.156340360641479492e-02	-3.051851093769073486e-01	4.076986014842987061e-01	-2.010282576084136963e-01	3.940403461456298828e-02	2.249634265899658203e-01	-6.647277623414993286e-02	4.826818406581878662e-02	-2.004121541976928711e-01	-1.660213917493820190e-01	-1.837274134159088135e-01	-1.716881394386291504e-01	1.771248318254947662e-02	5.278712604194879532e-03	2.311924844980239868e-01	2.230255454778671265e-01	-2.649157643318176270e-01	-4.610795900225639343e-02	2.418925017118453979e-01	1.019585952162742615e-01	-3.850873112678527832e-01	-1.137136518955230713e-01	3.503015637397766113e-01	-2.210808694362640381e-01	-2.883949279785156250e-01	4.997500404715538025e-02	-1.003230437636375427e-01	-6.634397059679031372e-02	-4.392108321189880371e-01	2.399913780391216278e-02	-1.154729276895523071e-01	2.023287862539291382e-01	-1.445052176713943481e-01	3.774710893630981445e-01	-4.120955467224121094e-01	-2.554211616516113281e-01	1.560558974742889404e-01	6.613664031028747559e-01	4.678856581449508667e-02	2.203040271997451782e-01	-5.384621024131774902e-02	2.135289460420608521e-02	7.502065598964691162e-02	1.166262775659561157e-01	3.335716128349304199e-01	-2.384798377752304077e-01	1.203378438949584961e-01	-1.253400743007659912e-01	-3.313122391700744629e-01	-1.590180099010467529e-01	2.101419307291507721e-02	1.286851912736892700e-01	-1.560577601194381714e-01	-2.042434066534042358e-01	3.288046419620513916e-01	4.801400899887084961e-01	-1.416017264127731323e-01	7.291445881128311157e-02	-3.522999882698059082e-01	-3.832356631755828857e-02
1.464713364839553833e-01	6.212374567985534668e-02	1.769813448190689087e-01	-1.620311103761196136e-02	-9.837292134761810303e-02	-1.645707190036773682e-01	2.078197710216045380e-02	2.564420998096466064e-01	-1.384009867906570435e-01	-2.638264298439025879e-01	3.349610567092895508e-01	-1.727562844753265381e-01	-1.146128922700881958e-01	2.055539190769195557e-01	1.130076646804809570e-01	9.252332150936126709e-02	-1.222528070211410522e-01	4.175733923912048340e-01	-2.076238542795181274e-01	1.125102713704109192e-01	3.899672999978065491e-02	-1.838597804307937622e-01	2.013664096593856812e-01	9.408813714981079102e-02	-1.095937639474868774e-01	2.139932215213775635e-01	3.045784831047058105e-01	4.973223209381103516e-01	-1.469687819480895996e-01	1.984060406684875488e-01	1.562440842390060425e-01	2.945310473442077637e-01	-1.517360806465148926e-01	-6.102899834513664246e-02	4.208331108093261719e-01	1.292422711849212646e-01	7.867696136236190796e-02	8.372993022203445435e-02	7.352466881275177002e-02	-1.834922879934310913e-01	-7.597231864929199219e-02	-7.924388162791728973e-03	8.048819005489349365e-02	-4.955388903617858887e-01	-3.742384165525436401e-02	2.610748708248138428e-01	-5.948195030214264989e-05	-4.416726902127265930e-02	-1.424162834882736206e-01	-1.768199354410171509e-01	-2.080845087766647339e-02	3.087044656276702881e-01	1.982821896672248840e-02	-2.371368855237960815e-01	-7.710214704275131226e-02	1.634093821048736572e-01	5.682997032999992371e-02	-8.015262335538864136e-02	9.766739606857299805e-02	-3.485853597521781921e-02	5.905260145664215088e-02	1.653291136026382446e-01	-9.935224056243896484e-02	-1.103360019624233246e-02	3.377983570098876953e-01	-1.206924393773078918e-01	-2.115597873926162720e-01	-1.920563131570816040e-01	-2.741915881633758545e-01	-4.000222980976104736e-01	-6.567518413066864014e-02	1.167927756905555725e-01	4.027653485536575317e-03	1.708835363388061523e-01	-1.497493237257003784e-01	7.404638081789016724e-02	-1.564320921897888184e-01	2.114877104759216309e-01	-4.892304912209510803e-02	1.408065259456634521e-01	-2.655880749225616455e-01	1.887056529521942139e-01	3.764092326164245605e-01	2.348589748144149780e-01	9.587139636278152466e-02	6.655387580394744873e-02	-6.685448437929153442e-02	1.717308014631271362e-01	-8.766196668148040771e-02	-1.740040481090545654e-01	1.374127417802810669e-01	-5.255235359072685242e-02	-1.485140901058912277e-02	4.789736568927764893e-01	-8.523908257484436035e-02	1.082922294735908508e-01	-2.595730125904083252e-01	1.257563531398773193e-01	-1.468223333358764648e-01	1.145597696304321289e-01	8.397365361452102661e-02	3.187131583690643311e-01	-5.233644694089889526e-02	-1.941367387771606445e-01	-4.406473413109779358e-02	5.257398486137390137e-01	9.990687668323516846e-02	3.065323829650878906e-01	-2.344304174184799194e-01	7.500338554382324219e-02	-7.903528958559036255e-02	-4.770109895616769791e-03	4.344482719898223877e-02	2.115334570407867432e-01	2.046306729316711426e-01	-2.823684550821781158e-02	6.197920534759759903e-03	6.035611033439636230e-02	3.155297636985778809e-01	8.702199161052703857e-02	-4.490295648574829102e-01	-4.133141636848449707e-01	-1.840870827436447144e-01	3.201465904712677002e-01	-1.705213189125061035e-01	-5.826243758201599121e-02	-7.304792851209640503e-02	-7.427960634231567383e-02
-3.650006353855133057e-01	8.370958268642425537e-02	-1.244752015918493271e-02	-1.821140646934509277e-01	-3.466159105300903320e-02	-2.374284565448760986e-01	-3.804076313972473145e-01	8.539717644453048706e-02	-4.171685874462127686e-01	-2.080089598894119263e-02	2.801099419593811035e-01	6.512501090764999390e-02	-1.808258742094039917e-01	4.583392143249511719e-01	2.750732004642486572e-01	-1.434186100959777832e-01	-1.740358173847198486e-01	-2.642252743244171143e-01	1.308564245700836182e-01	8.334872126579284668e-02	3.599522113800048828e-01	1.707647889852523804e-01	2.307801991701126099e-01	2.291180938482284546e-01	2.760564684867858887e-01	-1.309036165475845337e-01	3.175398111343383789e-01	2.836178839206695557e-01	-1.083712130784988403e-01	7.088139653205871582e-02	-9.236250072717666626e-02	8.714077062904834747e-03	-1.328142583370208740e-01	1.562691926956176758e-01	4.390282928943634033e-01	2.999389469623565674e-01	6.049896031618118286e-02	3.383969597052782774e-04	4.436762537807226181e-03	1.653447002172470093e-01	1.657296270132064819e-01	3.331524133682250977e-02	-2.039197683334350586e-01	-3.063718080520629883e-01	-2.413211315870285034e-01	1.232164204120635986e-01	3.707466125488281250e-01	1.073206439614295959e-01	1.557964715175330639e-03	-2.835432589054107666e-01	-3.983021900057792664e-02	7.135375589132308960e-02	3.257424235343933105e-01	-1.070427224040031433e-01	-1.657358705997467041e-01	-1.776837259531021118e-01	-2.025578618049621582e-01	-7.955271750688552856e-02	9.640483558177947998e-02	5.605192482471466064e-02	6.769571453332901001e-02	-8.791826665401458740e-03	-1.184504851698875427e-01	1.747326254844665527e-01	2.386487424373626709e-01	-1.101801544427871704e-01	-4.036938399076461792e-02	-1.125090122222900391e-01	8.351079374551773071e-02	-3.851190209388732910e-01	-1.604853868484497070e-01	1.963832229375839233e-01	-6.520617287606000900e-03	-1.966952085494995117e-01	1.306073963642120361e-01	6.396982818841934204e-02	1.357851773500442505e-01	-6.306973844766616821e-02	-1.297146677970886230e-01	-4.225878044962882996e-02	-3.906751275062561035e-01	7.544884830713272095e-02	-3.195766806602478027e-01	1.616775393486022949e-01	2.691080868244171143e-01	-5.504673346877098083e-03	1.549736559391021729e-01	1.149156615138053894e-01	2.440771609544754028e-01	1.130065321922302246e-01	4.065543711185455322e-01	1.124356314539909363e-01	1.802989840507507324e-01	8.699371218681335449e-01	1.286130845546722412e-01	1.755457222461700439e-01	-1.943405419588088989e-01	1.868205666542053223e-01	-3.761401772499084473e-01	1.043985113501548767e-01	-1.961534023284912109e-01	2.293278276920318604e-01	1.589697748422622681e-01	-7.176332175731658936e-02	4.577760398387908936e-01	1.115398630499839783e-01	-2.573072612285614014e-01	3.111629188060760498e-01	4.060577452182769775e-01	4.733739197254180908e-01	-1.523900479078292847e-01	6.588941812515258789e-02	-3.529384136199951172e-01	-1.762210130691528320e-01	1.235725954174995422e-01	1.067043766379356384e-01	1.791729927062988281e-01	3.002195060253143311e-01	-6.227993592619895935e-02	2.778369784355163574e-01	2.428508549928665161e-01	-2.302397489547729492e-01	-1.925826221704483032e-01	1.366471797227859497e-01	8.610279299318790436e-03	-4.097868502140045166e-01	-4.749459028244018555e-01	-7.221369147300720215e-01
-2.017863541841506958e-01	4.652474075555801392e-02	1.105722878128290176e-02	9.099140763282775879e-02	1.412585675716400146e-01	-1.620808392763137817e-01	4.035377502441406250e-02	8.174198865890502930e-02	-2.497064322233200073e-01	-1.180710196495056152e-01	2.953001558780670166e-01	-3.489235416054725647e-02	-3.724239170551300049e-01	2.301571220159530640e-01	-5.118943518027663231e-04	-1.977601647377014160e-02	-3.360353112220764160e-01	-3.433623164892196655e-02	-2.177328765392303467e-01	4.867725372314453125e-01	7.199615240097045898e-03	-3.312973678112030029e-02	2.659158706665039062e-01	1.583663523197174072e-01	-1.166790276765823364e-01	-1.868221163749694824e-01	-1.808382384479045868e-02	2.373319864273071289e-01	3.714366257190704346e-01	3.281211555004119873e-01	1.530571579933166504e-01	1.713536381721496582e-01	-8.183613419532775879e-02	2.812479138374328613e-01	2.789898812770843506e-01	4.183099269866943359e-01	-4.406736418604850769e-02	7.221119105815887451e-02	-1.626451313495635986e-02	-3.986090123653411865e-01	-1.479448825120925903e-01	7.075697183609008789e-03	-2.408694922924041748e-01	-1.489361673593521118e-01	1.263010948896408081e-01	3.667873144149780273e-01	5.517660379409790039e-01	-2.914078999310731888e-03	-1.365690976381301880e-01	-2.261710464954376221e-01	1.143800169229507446e-01	1.006440967321395874e-01	1.594495028257369995e-01	-4.057288169860839844e-01	4.184726998209953308e-02	2.159794867038726807e-01	-6.600631773471832275e-02	-1.532445079647004604e-03	1.790124028921127319e-01	-2.352223992347717285e-01	7.385095208883285522e-02	1.628748178482055664e-01	-4.800945818424224854e-01	-2.381601370871067047e-02	2.579315602779388428e-01	-2.301602810621261597e-01	-1.978263109922409058e-01	1.173747777938842773e-01	1.867066621780395508e-01	-4.039148688316345215e-01	9.152314066886901855e-02	5.554930567741394043e-01	2.801710553467273712e-02	2.146036177873611450e-02	-1.574384719133377075e-01	3.716663420200347900e-01	1.392033845186233521e-01	4.443584010004997253e-02	1.673934757709503174e-01	-3.131239116191864014e-01	-1.288689225912094116e-01	-2.529064714908599854e-01	-5.410059913992881775e-02	2.220594286918640137e-01	5.463638305664062500e-01	-3.146686553955078125e-01	-1.323053687810897827e-01	-2.382265478372573853e-01	1.598677486181259155e-01	-9.662264026701450348e-03	2.861527800559997559e-01	1.323252022266387939e-01	4.270806163549423218e-02	1.906230747699737549e-01	-6.554810702800750732e-02	1.671053618192672729e-01	-1.881943494081497192e-01	2.028115540742874146e-01	-4.352770149707794189e-01	2.885867655277252197e-01	-1.282142698764801025e-01	1.754134297370910645e-01	-3.274251222610473633e-01	-4.504238367080688477e-01	-1.531924158334732056e-01	2.639064192771911621e-01	8.046162128448486328e-02	4.319816827774047852e-01	3.749592974781990051e-02	-1.568697392940521240e-01	3.064495883882045746e-02	-3.125271201133728027e-01	-8.189294487237930298e-02	1.458916962146759033e-01	7.674098759889602661e-02	1.875608414411544800e-01	1.557305306196212769e-01	-6.550348550081253052e-02	-5.093356594443321228e-02	3.517634868621826172e-01	1.693479120731353760e-01	-1.237357854843139648e-01	-6.551129370927810669e-02	4.419714212417602539e-01	-5.364744365215301514e-02	-6.051923707127571106e-02	-2.702306210994720459e-01	-3.424571156501770020e-01
-1.431795656681060791e-01	2.409446984529495239e-01	3.529161512851715088e-01	3.454960584640502930e-01	-2.815801203250885010e-01	8.524920791387557983e-02	-5.622779577970504761e-02	8.112646639347076416e-02	-4.030865132808685303e-01	-1.216873377561569214e-01	5.314483121037483215e-02	-1.979609280824661255e-01	2.061348259449005127e-01	2.994169890880584717e-01	9.625029563903808594e-02	-1.584748029708862305e-01	5.364045873284339905e-02	1.379875000566244125e-02	-2.323229163885116577e-01	-1.586154848337173462e-01	1.537381708621978760e-01	-4.334275051951408386e-02	1.995298862457275391e-01	3.051133751869201660e-01	-2.563489675521850586e-01	-7.031186819076538086e-01	-5.543419346213340759e-02	3.911580443382263184e-01	1.159539669752120972e-01	4.552725255489349365e-01	-2.376858890056610107e-01	3.427930474281311035e-01	2.024447321891784668e-01	-6.157457828521728516e-02	1.117427498102188110e-01	-5.973541736602783203e-02	-5.925368983298540115e-03	-4.032260552048683167e-02	-9.531975723803043365e-03	-1.171172037720680237e-01	-6.297160685062408447e-02	1.724939197301864624e-01	1.530640423297882080e-01	-1.969604343175888062e-01	6.119703501462936401e-02	4.423413053154945374e-02	1.042207702994346619e-01	-1.330480724573135376e-01	-4.747264087200164795e-02	-3.216117620468139648e-01	-1.454846709966659546e-01	1.798183172941207886e-01	-4.225852340459823608e-02	2.683163248002529144e-02	3.349739015102386475e-01	9.686183929443359375e-02	-3.917957246303558350e-01	-2.123772799968719482e-01	4.077496826648712158e-01	-4.505547583103179932e-01	1.001969650387763977e-01	-7.623717188835144043e-02	1.830234974622726440e-01	2.597866952419281006e-01	2.059464454650878906e-01	3.819733858108520508e-01	4.774408414959907532e-02	-3.547261282801628113e-02	1.448524892330169678e-01	-3.255422115325927734e-01	-1.395623832941055298e-01	-1.497798692435026169e-02	-1.000854149460792542e-01	-1.259203106164932251e-01	1.946645230054855347e-01	2.814555354416370392e-02	2.079592943191528320e-01	-3.979340195655822754e-01	2.681171596050262451e-01	-3.439555168151855469e-01	1.997297070920467377e-02	-2.867536842823028564e-01	-7.691746205091476440e-02	1.277016550302505493e-01	1.044410690665245056e-01	-1.731172502040863037e-01	1.895496845245361328e-01	1.761836558580398560e-01	-1.662386059761047363e-01	2.236669808626174927e-01	-1.241537183523178101e-01	-9.047317504882812500e-02	2.993129491806030273e-01	7.743612676858901978e-02	-2.787696421146392822e-01	-1.367412805557250977e-01	-1.535356342792510986e-01	-1.928132027387619019e-02	-7.524642348289489746e-02	3.580262884497642517e-02	1.075219064950942993e-01	5.327080935239791870e-02	-3.636264428496360779e-02	5.739471688866615295e-02	2.122774124145507812e-01	4.797287285327911377e-01	3.398057222366333008e-01	4.320492595434188843e-02	-1.326898783445358276e-01	1.205722019076347351e-01	6.674213707447052002e-02	-2.877653837203979492e-01	1.291045099496841431e-01	-7.604955136775970459e-02	3.835971355438232422e-01	3.799034357070922852e-01	1.253686994314193726e-01	1.828111559152603149e-01	4.791390895843505859e-01	4.213937222957611084e-01	-1.673611626029014587e-02	-1.131390780210494995e-01	1.145870313048362732e-01	4.246406853199005127e-01	-5.206460356712341309e-01	9.629880636930465698e-02	-3.785917162895202637e-01	1.509173959493637085e-01
-1.727756410837173462e-01	7.097131758928298950e-02	-1.080113574862480164e-01	1.470978260040283203e-01	-5.987939834594726562e-01	-5.273575782775878906e-01	-6.526934504508972168e-01	6.992241144180297852e-01	-3.368498012423515320e-02	-2.632769048213958740e-01	2.244917154312133789e-01	-4.902297854423522949e-01	4.698415994644165039e-01	6.991374492645263672e-02	1.924801021814346313e-01	-6.952214837074279785e-01	-1.464839428663253784e-01	1.252250671386718750e-01	3.693712651729583740e-01	-3.444575667381286621e-01	-3.225404024124145508e-01	-2.021446079015731812e-01	-1.235587522387504578e-01	-1.790025681257247925e-01	5.801970884203910828e-02	2.675296962261199951e-01	-1.742304712533950806e-01	2.195065617561340332e-01	-8.456812798976898193e-02	5.248024463653564453e-01	1.391127258539199829e-01	-6.281116604804992676e-02	8.694167435169219971e-02	-4.361482262611389160e-01	1.171601638197898865e-01	1.785880029201507568e-01	-7.692380249500274658e-02	-7.786010950803756714e-02	-8.593296259641647339e-02	1.477609723806381226e-01	-5.613231062889099121e-01	5.420519113540649414e-01	5.474317669868469238e-01	-2.910709679126739502e-01	2.994585931301116943e-01	4.471586048603057861e-01	2.532208561897277832e-01	-2.372375130653381348e-01	-2.020089477300643921e-01	-9.827684611082077026e-02	-3.041415512561798096e-01	3.934564068913459778e-02	-5.081253051757812500e-01	-6.502660363912582397e-02	2.895230352878570557e-01	-6.872830539941787720e-02	-1.975450813770294189e-01	8.104763925075531006e-02	4.454652965068817139e-01	8.696387708187103271e-02	-4.210907816886901855e-01	-4.953022897243499756e-01	2.888340055942535400e-01	2.322196215391159058e-02	-1.321514695882797241e-01	-2.038165181875228882e-01	-5.910743027925491333e-02	7.264567166566848755e-02	8.709619194269180298e-02	2.877634167671203613e-01	2.760116755962371826e-01	-1.439464092254638672e-01	2.423224747180938721e-01	1.227360963821411133e-01	7.933882474899291992e-01	5.009742826223373413e-02	3.202298283576965332e-01	4.103325903415679932e-01	-2.289543300867080688e-02	-1.527521908283233643e-01	-2.474584989249706268e-02	-3.480411469936370850e-01	-3.860262334346771240e-01	2.532916665077209473e-01	1.273159235715866089e-01	-4.602580368518829346e-01	2.220236510038375854e-01	-1.471513062715530396e-01	-2.324488162994384766e-01	1.788110733032226562e-01	1.277403980493545532e-01	4.725380986928939819e-02	-4.190968275070190430e-01	3.678535223007202148e-01	-4.511698782444000244e-01	3.219801187515258789e-01	-3.781100511550903320e-01	-1.153589338064193726e-01	-3.626135289669036865e-01	-7.958865165710449219e-02	-7.861543446779251099e-02	-1.560004651546478271e-01	-2.758207619190216064e-01	3.255845606327056885e-01	2.585244774818420410e-01	2.023404240608215332e-01	-8.401995152235031128e-02	-1.136171594262123108e-01	4.307176470756530762e-01	1.639291048049926758e-01	2.693845629692077637e-01	-1.613283455371856689e-01	2.024402916431427002e-01	3.706501331180334091e-03	-4.872045293450355530e-02	2.965809702873229980e-01	-5.672817230224609375e-01	3.516095578670501709e-01	-3.400774300098419189e-01	9.779308736324310303e-02	-1.755988299846649170e-01	-2.031402438879013062e-01	-9.719074964523315430e-01	5.351983904838562012e-01	1.865355670452117920e-02	-1.453356146812438965e-01	3.089234828948974609e-01	4.886860027909278870e-02
-6.650905311107635498e-02	-1.392327398061752319e-01	-8.282568305730819702e-02	-2.326063513755798340e-01	2.718123793601989746e-01	2.523917853832244873e-01	-2.557998001575469971e-01	-3.343852236866950989e-03	-1.809284090995788574e-01	7.883616536855697632e-02	1.696620434522628784e-01	-2.859224677085876465e-01	4.283109307289123535e-02	-1.216607093811035156e-01	1.300099939107894897e-01	2.181462496519088745e-01	-1.474145948886871338e-01	-1.819064281880855560e-02	-3.801038116216659546e-02	1.974695175886154175e-01	2.365820705890655518e-01	-1.370474249124526978e-01	4.336915612220764160e-01	6.737881153821945190e-02	-1.049387007951736450e-01	-3.410163521766662598e-01	9.703811258077621460e-02	-5.351717583835124969e-03	4.153107851743698120e-02	1.100588366389274597e-01	-5.089954286813735962e-02	4.325576499104499817e-02	-5.721489712595939636e-02	-1.244614049792289734e-01	6.918511390686035156e-01	-2.321531027555465698e-01	1.087057217955589294e-01	-1.416495889425277710e-01	-6.497541442513465881e-03	3.729217499494552612e-02	-1.424243003129959106e-01	2.155412882566452026e-01	3.283315300941467285e-01	-2.633757591247558594e-01	-5.112286191433668137e-03	-5.651196837425231934e-02	7.862702757120132446e-02	8.027409762144088745e-02	-1.319196373224258423e-01	-2.168825864791870117e-01	-1.777675598859786987e-01	2.245590984821319580e-01	1.740753799676895142e-01	-2.244460284709930420e-01	-5.363665521144866943e-02	-3.397927582263946533e-01	-1.695319712162017822e-01	6.197492778301239014e-02	7.589598745107650757e-02	-3.720343410968780518e-01	1.035528853535652161e-01	8.868643641471862793e-02	1.492523681372404099e-02	6.609417498111724854e-02	2.810252904891967773e-01	-1.525276154279708862e-01	-3.512089848518371582e-01	1.113928481936454773e-02	6.270230561494827271e-02	-2.476271390914916992e-01	-3.228732151910662651e-03	7.828690856695175171e-02	-1.005100905895233154e-01	8.478750288486480713e-02	1.386050879955291748e-01	-1.542996913194656372e-01	1.942858546972274780e-01	-2.112840414047241211e-01	2.608233690261840820e-01	-2.260695397853851318e-01	-1.800885647535324097e-01	-5.592975020408630371e-02	2.228460460901260376e-02	-3.090689182281494141e-01	1.983987689018249512e-01	2.789786830544471741e-02	-1.911326050758361816e-01	9.343482553958892822e-02	-2.359388619661331177e-01	6.184728816151618958e-02	1.214037388563156128e-01	-4.371572658419609070e-02	1.271599978208541870e-01	9.246475249528884888e-02	-1.678653806447982788e-01	1.222410276532173157e-01	-1.203380823135375977e-01	-2.606097161769866943e-01	-3.223692476749420166e-01	2.586800158023834229e-01	1.524809002876281738e-01	-1.200622841715812683e-01	-1.603039167821407318e-02	-2.138129323720932007e-01	-1.528396904468536377e-01	5.687683224678039551e-01	2.788254916667938232e-01	-4.462367296218872070e-02	-2.184148281812667847e-01	1.069707125425338745e-01	-4.684862494468688965e-02	3.948419913649559021e-02	1.722902953624725342e-01	-7.167064584791660309e-03	3.822311460971832275e-01	-2.673000097274780273e-01	-3.864531219005584717e-02	2.343712747097015381e-02	3.423069417476654053e-01	7.381114363670349121e-02	-4.166714251041412354e-01	-3.178201615810394287e-01	-1.023655831813812256e-01	2.554346919059753418e-01	5.093520972877740860e-03	-9.044592082500457764e-02	-2.867639362812042236e-01	-1.536312419921159744e-02
-5.250108838081359863e-01	-3.463769704103469849e-02	1.749211996793746948e-01	2.932225465774536133e-01	-2.275445908308029175e-01	-2.666716873645782471e-01	-1.148059442639350891e-01	-2.364777177572250366e-01	-9.622621536254882812e-02	-4.024068415164947510e-01	1.212374269962310791e-01	-2.262812107801437378e-03	8.534855209290981293e-03	8.524990826845169067e-02	-9.417247027158737183e-02	2.502874135971069336e-01	-2.647555768489837646e-01	1.935916990041732788e-01	-2.086232975125312805e-02	1.417840421199798584e-01	-1.141814608126878738e-02	9.172865003347396851e-02	4.395204484462738037e-01	1.356939077377319336e-01	-1.901008635759353638e-01	-6.510791182518005371e-02	-3.083510557189583778e-03	-6.676617264747619629e-01	3.060881197452545166e-01	5.659796297550201416e-02	9.857221692800521851e-02	8.373557776212692261e-02	5.387784242630004883e-01	-2.063023895025253296e-01	3.909851610660552979e-02	-8.659408241510391235e-02	3.134453892707824707e-01	4.716745112091302872e-03	1.726080477237701416e-01	-1.860446631908416748e-01	-2.091902792453765869e-01	1.216463595628738403e-01	4.652585387229919434e-01	-1.414303183555603027e-01	-6.779448390007019043e-01	5.579431056976318359e-01	3.518655300140380859e-01	-9.543412923812866211e-02	1.696545928716659546e-01	3.224612176418304443e-01	8.894505351781845093e-02	-3.651468455791473389e-02	2.425584346055984497e-01	-4.740740060806274414e-01	2.380628436803817749e-01	1.791009604930877686e-01	3.164067268371582031e-01	5.127088353037834167e-02	3.948972374200820923e-02	-1.955428868532180786e-01	3.239962756633758545e-01	-1.409612298011779785e-01	1.944463104009628296e-01	-1.591964066028594971e-01	3.000076711177825928e-01	3.293495178222656250e-01	-5.028404593467712402e-01	-2.179739922285079956e-01	1.566503494977951050e-01	-1.113496944308280945e-01	-6.136457994580268860e-02	-5.883452296257019043e-01	7.359600067138671875e-02	2.296224534511566162e-01	-5.324893444776535034e-02	1.828141063451766968e-01	-2.375966459512710571e-01	1.869871467351913452e-01	-2.064570039510726929e-01	-2.501088380813598633e-01	-1.415512561798095703e-01	-4.738383293151855469e-01	5.558202043175697327e-02	-1.028741598129272461e-01	-1.723826490342617035e-02	-8.747624605894088745e-02	1.906129866838455200e-01	-3.085662126541137695e-01	-1.418372541666030884e-01	1.870280951261520386e-01	2.703941166400909424e-01	1.131118554621934891e-02	-3.319614529609680176e-01	2.534220814704895020e-01	-2.370928525924682617e-01	8.846800029277801514e-02	-1.085184738039970398e-01	-2.850970067083835602e-02	-1.826342493295669556e-01	3.744475916028022766e-02	-4.702677950263023376e-02	3.033344075083732605e-02	-2.849307060241699219e-01	-1.965017020702362061e-01	-3.492669388651847839e-02	4.026929736137390137e-01	6.424729526042938232e-02	3.219731152057647705e-01	-1.277819126844406128e-01	9.255192428827285767e-02	-1.221936941146850586e-01	4.598459228873252869e-02	2.806364297866821289e-01	5.155479535460472107e-02	2.153550535440444946e-01	1.962323188781738281e-01	-1.218342967331409454e-02	7.848779112100601196e-02	-2.067470550537109375e-01	1.247537806630134583e-01	-2.166515775024890900e-02	-4.037905018776655197e-04	-1.212413385510444641e-01	6.454653739929199219e-01	1.229954883456230164e-02	-1.923383772373199463e-01	-2.350504696369171143e-01	-1.188326701521873474e-01
-3.193193301558494568e-02	-2.185079157352447510e-01	6.138324141502380371e-01	-5.489193648099899292e-02	-5.704590678215026855e-01	3.550905094016343355e-04	-1.584817618131637573e-01	-7.549171149730682373e-02	-1.439493596553802490e-01	5.081033110618591309e-01	4.811952412128448486e-01	4.393348097801208496e-01	-6.988489069044589996e-03	2.144896537065505981e-01	4.638531804084777832e-01	-7.684457898139953613e-01	2.664676606655120850e-01	1.015916168689727783e-01	-3.768486678600311279e-01	1.654114760458469391e-02	6.087094917893409729e-02	-9.370898455381393433e-02	3.519365191459655762e-01	4.530285596847534180e-01	2.405035942792892456e-01	-1.213452741503715515e-01	3.274252116680145264e-01	1.191375851631164551e-01	-8.562431484460830688e-02	3.561396896839141846e-01	6.485727429389953613e-02	1.376374810934066772e-01	3.072199821472167969e-01	-4.230414628982543945e-01	1.530531644821166992e-01	-5.378393530845642090e-01	5.053835734724998474e-02	2.856944501399993896e-01	3.421345651149749756e-01	8.554000407457351685e-02	5.313807353377342224e-02	9.288228303194046021e-02	7.563067972660064697e-02	2.580614984035491943e-01	5.627716705203056335e-02	-2.720773518085479736e-01	-1.024334877729415894e-01	-2.853669822216033936e-01	1.970149809494614601e-03	3.496509194374084473e-01	-4.203259050846099854e-01	4.408535063266754150e-01	-3.138577938079833984e-01	-1.138202250003814697e-01	5.697216987609863281e-01	-2.252338677644729614e-01	3.347351551055908203e-01	-1.847077310085296631e-01	-1.620873957872390747e-01	-1.448931097984313965e-01	2.563750445842742920e-01	1.303904503583908081e-01	-2.738938629627227783e-01	2.009210586547851562e-01	2.534116506576538086e-01	-5.128140449523925781e-01	-4.897460713982582092e-02	4.166303873062133789e-01	-2.452775388956069946e-01	-4.955491125583648682e-01	5.090398788452148438e-01	1.112305372953414917e-01	-1.839185059070587158e-01	5.294095277786254883e-01	-5.889356732368469238e-01	1.716258525848388672e-01	-3.222123384475708008e-01	-2.460970729589462280e-01	-4.377354681491851807e-02	-4.681187272071838379e-01	-3.397144377231597900e-01	-1.261769384145736694e-01	1.259494572877883911e-01	2.854415774345397949e-01	-1.720845252275466919e-01	6.065141782164573669e-02	3.742874264717102051e-01	4.682565852999687195e-02	1.666662245988845825e-01	-3.731171488761901855e-01	-2.058273404836654663e-01	-4.577182531356811523e-01	-3.086552619934082031e-01	9.565158933401107788e-02	-3.377385139465332031e-01	-5.223138928413391113e-01	-1.106249392032623291e-01	3.084914982318878174e-01	1.843539625406265259e-01	9.125397354364395142e-02	-6.130740791559219360e-02	-2.949599623680114746e-01	-1.644108444452285767e-01	-2.678994834423065186e-01	1.969629339873790741e-02	1.059894412755966187e-01	4.244682788848876953e-01	2.639251351356506348e-01	4.404809176921844482e-01	-3.868178278207778931e-02	-2.260970324277877808e-01	1.743316054344177246e-01	1.287544667720794678e-01	-2.441492825746536255e-01	1.644029170274734497e-01	-3.082663118839263916e-01	-2.613667249679565430e-01	1.363436877727508545e-01	2.537874691188335419e-02	3.089811205863952637e-01	-2.402336597442626953e-01	-2.234734743833541870e-01	-3.359995782375335693e-01	5.071803331375122070e-01	-4.745388776063919067e-02	9.427621960639953613e-03	2.641115151345729828e-02	6.331901550292968750e-01
2.672625482082366943e-01	-3.112555444240570068e-01	4.523332118988037109e-01	-1.272187381982803345e-01	-6.857080757617950439e-02	-3.705997765064239502e-01	2.394415810704231262e-02	-2.253875285387039185e-01	-3.647249042987823486e-01	3.180195987224578857e-01	-4.429937899112701416e-01	-9.071182459592819214e-02	3.886414170265197754e-01	1.830712705850601196e-01	1.465045511722564697e-01	-7.452806830406188965e-02	2.260288596153259277e-01	-3.351252675056457520e-01	-7.705201953649520874e-02	2.656914889812469482e-01	1.991030424833297729e-01	-6.067419797182083130e-02	3.608393669128417969e-01	3.211014717817306519e-02	-1.791179180145263672e-01	6.176906824111938477e-02	-1.507570296525955200e-01	7.025931030511856079e-02	1.037448197603225708e-01	1.406166404485702515e-01	1.951025277376174927e-01	1.095819845795631409e-01	-3.101802170276641846e-01	-7.314174771308898926e-01	1.798342540860176086e-02	-4.207928776741027832e-01	-3.111399114131927490e-01	9.305130690336227417e-02	-1.737269572913646698e-02	-2.249578535556793213e-01	-1.003503948450088501e-01	2.252451330423355103e-02	-1.910523474216461182e-01	1.893020570278167725e-01	7.923326641321182251e-02	-5.435943230986595154e-02	-7.272226363420486450e-02	-2.427087426185607910e-01	1.742174178361892700e-01	2.092243432998657227e-01	-4.625101089477539062e-01	1.279592048376798630e-03	-1.877359300851821899e-01	1.821189187467098236e-02	2.494368702173233032e-01	-1.539652347564697266e-01	-2.286775261163711548e-01	-4.538077116012573242e-01	-9.900496900081634521e-02	-2.293085008859634399e-01	9.920908510684967041e-02	-2.929425425827503204e-02	-4.356905817985534668e-01	7.113242894411087036e-02	-2.034661732614040375e-02	-3.907507956027984619e-01	3.487455472350120544e-02	6.143129467964172363e-01	-8.269383013248443604e-02	-4.217526614665985107e-01	3.832727968692779541e-01	-1.526289582252502441e-01	1.254206746816635132e-01	3.303282558917999268e-01	-8.534648269414901733e-02	2.121443450450897217e-01	2.081276774406433105e-01	-2.509602308273315430e-01	-1.224132478237152100e-01	-2.330556511878967285e-01	-1.795373558998107910e-01	-1.373111009597778320e-01	6.620093584060668945e-01	-1.574152410030364990e-01	-2.033012509346008301e-01	-6.117251142859458923e-02	5.287202596664428711e-01	-3.224907517433166504e-01	-9.880870580673217773e-02	1.096752360463142395e-01	-2.365529723465442657e-02	-5.414381623268127441e-01	4.350212961435317993e-02	5.882250070571899414e-01	-6.110909953713417053e-02	1.746095530688762665e-02	-9.693127125501632690e-02	4.581380486488342285e-01	-2.365720570087432861e-01	3.300400450825691223e-02	2.079485058784484863e-01	1.225116327404975891e-01	-1.339968591928482056e-01	-2.201658785343170166e-01	-1.570867151021957397e-01	-1.489225542172789574e-03	6.187742948532104492e-02	6.178155168890953064e-02	4.916619956493377686e-01	1.093767732381820679e-01	1.839902251958847046e-01	3.400025963783264160e-01	-1.286498606204986572e-01	-5.213622450828552246e-01	3.111265599727630615e-01	-2.994057722389698029e-02	-3.021259903907775879e-01	5.760506391525268555e-01	4.465950187295675278e-03	2.451709955930709839e-01	4.429764747619628906e-01	-4.224998950958251953e-01	-4.473212361335754395e-01	1.642322391271591187e-01	-6.447623670101165771e-02	1.828511953353881836e-01	9.380447864532470703e-02	6.455902755260467529e-02
1.525130271911621094e-01	1.552814841270446777e-01	5.407372117042541504e-01	4.050567448139190674e-01	-1.511728167533874512e-01	3.355020657181739807e-02	4.817626997828483582e-02	2.037798753008246422e-03	-4.126092791557312012e-01	3.104428648948669434e-01	-2.586799860000610352e-01	1.744317263364791870e-01	6.451518535614013672e-01	4.653735756874084473e-01	1.679525673389434814e-01	-1.568802893161773682e-01	-7.844421267509460449e-02	1.136820092797279358e-01	-2.222573757171630859e-01	1.475991755723953247e-01	-8.885713666677474976e-02	-2.617482542991638184e-01	2.903219461441040039e-01	1.011299416422843933e-01	1.325950622558593750e-01	-1.972504407167434692e-01	3.649062663316726685e-02	-9.818027913570404053e-02	1.914555579423904419e-01	1.960672140121459961e-01	-2.651861906051635742e-01	-1.978540718555450439e-01	-8.987789601087570190e-02	-1.150080561637878418e-01	-4.332607239484786987e-02	-2.371659129858016968e-01	-1.473885625600814819e-01	1.150775179266929626e-01	2.290413677692413330e-01	-1.280547976493835449e-01	3.798760846257209778e-02	-1.394887268543243408e-02	2.174598537385463715e-02	1.427110433578491211e-01	-2.151886820793151855e-01	-5.534790456295013428e-02	-2.037188112735748291e-01	-6.130955182015895844e-03	1.767815351486206055e-01	-4.551363587379455566e-01	-4.267287850379943848e-01	2.134765684604644775e-01	-1.877875477075576782e-01	-9.580794721841812134e-02	1.330693364143371582e-01	-3.399196863174438477e-01	-1.899767369031906128e-01	-2.591797411441802979e-01	2.997436225414276123e-01	-3.783251047134399414e-01	7.529801130294799805e-02	-1.201319620013237000e-01	-1.368153542280197144e-01	2.831979095935821533e-01	1.441347897052764893e-01	3.760622814297676086e-02	-9.417090564966201782e-02	1.464491337537765503e-01	-3.606113195419311523e-01	-2.702013552188873291e-01	3.394278585910797119e-01	-6.291617453098297119e-02	-1.808131858706474304e-02	1.274453997611999512e-01	-8.555349707603454590e-02	3.325221315026283264e-02	-5.743824839591979980e-01	-4.339118301868438721e-02	2.285570465028285980e-02	-4.431075751781463623e-01	-2.448926866054534912e-01	-3.148239552974700928e-01	3.789419829845428467e-01	4.518165439367294312e-02	-1.573952138423919678e-01	-4.482882916927337646e-01	4.553849101066589355e-01	-3.192217648029327393e-01	-3.547487556934356689e-01	-2.543758451938629150e-01	-1.526836454868316650e-01	-1.898780316114425659e-01	-3.883773982524871826e-01	-1.112994998693466187e-01	-2.882360219955444336e-01	-8.195562660694122314e-02	-8.304537087678909302e-02	1.543200314044952393e-01	-4.855830222368240356e-02	7.732096314430236816e-02	-9.935895353555679321e-02	3.516437858343124390e-02	-1.713581681251525879e-01	-3.679512143135070801e-01	1.508738398551940918e-01	1.111564412713050842e-01	1.101404502987861633e-01	7.510909438133239746e-02	3.027454614639282227e-01	1.338609308004379272e-01	-3.772027194499969482e-01	3.919328004121780396e-02	3.292285501956939697e-01	-3.585266172885894775e-01	1.913383603096008301e-01	-1.262172609567642212e-01	-1.603510081768035889e-01	2.479966729879379272e-01	1.208985000848770142e-01	1.858169883489608765e-01	9.154762327671051025e-02	-2.858402132987976074e-01	3.608617186546325684e-02	5.315586924552917480e-01	5.331050977110862732e-02	9.405954927206039429e-02	3.303939104080200195e-01	4.554001688957214355e-01
-2.251813411712646484e-01	-1.332520842552185059e-01	-1.630494594573974609e-01	9.560694545507431030e-02	-1.929875910282135010e-01	1.047471445053815842e-02	-6.104804873466491699e-01	1.550255529582500458e-02	-4.904749989509582520e-01	-3.273494243621826172e-01	-4.353642463684082031e-02	-2.209078706800937653e-02	2.881039977073669434e-01	1.038878262042999268e-01	-5.788980424404144287e-02	-6.104279160499572754e-01	-4.559343308210372925e-02	6.659042835235595703e-02	9.998457971960306168e-04	-5.237829871475696564e-03	3.177443444728851318e-01	-3.060225248336791992e-01	6.504860520362854004e-01	-7.132350653409957886e-02	5.599524378776550293e-01	-2.567737102508544922e-01	-5.033522844314575195e-02	2.956103086471557617e-01	6.576244831085205078e-01	-1.157717928290367126e-01	-1.595790386199951172e-01	2.344612926244735718e-01	6.674517393112182617e-01	1.550067961215972900e-01	3.646944463253021240e-01	-4.138025641441345215e-01	-1.215077191591262817e-01	5.771054327487945557e-02	-2.914744317531585693e-01	-2.288827747106552124e-01	4.894872307777404785e-01	2.283037304878234863e-01	4.006247222423553467e-02	1.375591605901718140e-01	9.846071712672710419e-03	1.657395809888839722e-01	-1.071873679757118225e-01	-4.755663573741912842e-01	-4.705939814448356628e-02	-1.370154470205307007e-01	-3.415474668145179749e-02	3.374997079372406006e-01	-4.046215116977691650e-01	-6.466095894575119019e-02	2.789511084556579590e-01	-1.740060299634933472e-01	2.223431617021560669e-01	-2.904123067855834961e-01	-1.979608833789825439e-01	4.914680123329162598e-01	-2.660149633884429932e-01	1.006505340337753296e-01	-2.702119946479797363e-01	2.847549915313720703e-01	4.307929426431655884e-02	1.952582448720932007e-01	-5.128597468137741089e-02	-1.936093419790267944e-01	-3.807391226291656494e-01	-9.470308572053909302e-02	2.765828371047973633e-02	-3.433057963848114014e-01	-1.849741558544337749e-03	2.853724658489227295e-01	2.118253149092197418e-02	-7.146698422729969025e-03	-2.740539610385894775e-02	-5.292458459734916687e-02	3.771038055419921875e-01	-3.152925968170166016e-01	1.784256543032824993e-03	-1.663043648004531860e-01	2.867953479290008545e-01	3.325486779212951660e-01	2.340935356914997101e-02	1.336522251367568970e-01	-1.507688909769058228e-01	-2.699568867683410645e-01	-4.009741544723510742e-01	4.420220851898193359e-02	1.947354972362518311e-01	5.164728686213493347e-02	-4.607913494110107422e-01	1.123687028884887695e-01	-1.579242646694183350e-01	2.510842680931091309e-01	-5.675359368324279785e-01	1.914783865213394165e-01	-4.225701689720153809e-01	2.358011156320571899e-01	-3.702346980571746826e-01	1.183415502309799194e-01	-1.735398173332214355e-01	-4.159545600414276123e-01	2.153964787721633911e-01	1.523652486503124237e-02	1.271433532238006592e-01	1.110599637031555176e-01	3.198426216840744019e-02	4.644965827465057373e-01	1.265781819820404053e-01	-2.095752209424972534e-01	-5.141970887780189514e-02	-6.786478757858276367e-01	-2.964678108692169189e-01	1.815997064113616943e-01	-4.171824157238006592e-01	1.991960965096950531e-02	1.781407743692398071e-01	-4.409214854240417480e-02	2.660892605781555176e-01	-3.027197718620300293e-01	-3.550674021244049072e-01	1.470827758312225342e-01	1.528924554586410522e-01	-7.059009075164794922e-01	6.310297250747680664e-01	-8.817273378372192383e-02
-6.078976988792419434e-01	-3.454371541738510132e-02	-1.840699464082717896e-01	-3.134651780128479004e-01	-4.745099544525146484e-01	-2.189815640449523926e-01	3.080371022224426270e-02	-1.455058902502059937e-01	-2.473855614662170410e-01	-1.469490081071853638e-01	-4.469953477382659912e-02	-6.695956587791442871e-01	2.054144442081451416e-01	2.146669924259185791e-01	-7.965093106031417847e-02	-2.132931947708129883e-01	-2.403238713741302490e-01	-1.074900329113006592e-01	3.006337583065032959e-01	-2.961633801460266113e-01	5.978469923138618469e-02	-5.466931462287902832e-01	7.342739403247833252e-02	-7.940328121185302734e-02	4.492118656635284424e-01	-2.564237117767333984e-01	-8.014269918203353882e-02	7.292562723159790039e-01	-2.202171683311462402e-01	5.182402729988098145e-01	-1.076410636305809021e-01	1.079895645380020142e-01	-3.902902901172637939e-01	-1.825225949287414551e-01	2.195013910531997681e-01	-5.479936003684997559e-01	-2.411842793226242065e-01	7.451108098030090332e-01	3.821877539157867432e-01	1.281053125858306885e-01	-3.577827941626310349e-03	3.805595338344573975e-01	-3.187780734151601791e-03	-2.766562104225158691e-01	-1.575322598218917847e-01	-9.379590302705764771e-02	1.747544407844543457e-01	-7.890789955854415894e-02	-7.164162397384643555e-02	2.897957861423492432e-01	-6.173409223556518555e-01	5.735263228416442871e-01	2.212049365043640137e-01	1.645885407924652100e-01	1.646539121866226196e-01	1.138482615351676941e-01	-3.801262676715850830e-01	3.729796707630157471e-01	-3.334006965160369873e-01	-4.316919147968292236e-01	2.828415036201477051e-01	1.521601080894470215e-01	-8.410163223743438721e-02	-3.916994333267211914e-01	1.021403670310974121e-01	-3.034126460552215576e-01	-3.989447057247161865e-01	-2.119121551513671875e-01	4.203239083290100098e-01	6.633413583040237427e-02	-3.075814545154571533e-01	9.558814764022827148e-02	4.640894010663032532e-02	1.530253738164901733e-01	-7.996979355812072754e-02	-2.062809765338897705e-01	-3.808153569698333740e-01	-1.971210092306137085e-01	-2.716553211212158203e-01	-4.680415093898773193e-01	-1.383329480886459351e-01	-1.718496829271316528e-01	-1.870713233947753906e-01	9.320046007633209229e-02	6.129023060202598572e-02	-6.081342697143554688e-03	8.669565618038177490e-02	-4.015372097492218018e-01	-3.396133705973625183e-02	-4.671868681907653809e-01	7.604587078094482422e-02	1.883522570133209229e-01	-4.552690088748931885e-01	1.736721545457839966e-01	1.096291467547416687e-01	-3.948699831962585449e-01	-5.420578718185424805e-01	8.907353132963180542e-02	-2.563614249229431152e-01	-4.529684782028198242e-01	-1.633677929639816284e-01	1.727619916200637817e-01	-2.601257525384426117e-02	2.246576249599456787e-01	1.112121790647506714e-01	3.777700662612915039e-01	2.574979662895202637e-01	1.889279037714004517e-01	-4.754133522510528564e-01	5.731406062841415405e-02	1.672829836606979370e-01	-5.983695387840270996e-02	-3.812777996063232422e-01	-5.356747508049011230e-01	-1.553214639425277710e-01	3.052401542663574219e-01	4.419531300663948059e-02	1.786852329969406128e-01	-2.910659611225128174e-01	5.977528542280197144e-02	-3.088826239109039307e-01	-9.578634798526763916e-02	5.277350917458534241e-02	-4.095637500286102295e-01	-3.309085369110107422e-01	-3.022404909133911133e-01	-4.548994302749633789e-01	-1.876746304333209991e-02
-6.100748181343078613e-01	1.908284798264503479e-02	3.245704472064971924e-01	6.166616454720497131e-02	-3.972856104373931885e-01	-2.581270039081573486e-01	5.423640832304954529e-02	-1.545587629079818726e-01	-2.629465758800506592e-01	-1.389481127262115479e-01	2.298643440008163452e-01	-5.094539523124694824e-01	5.195855498313903809e-01	-3.106045126914978027e-01	-1.790783405303955078e-01	-2.562907338142395020e-01	-2.759993970394134521e-01	6.032827496528625488e-02	-1.563452184200286865e-01	-4.954421818256378174e-01	3.201795518398284912e-01	8.267794549465179443e-02	4.300413131713867188e-01	1.599777489900588989e-01	-3.820134699344635010e-02	-1.234946772456169128e-01	-3.275278583168983459e-02	-6.761379539966583252e-02	1.879996806383132935e-01	5.229027941823005676e-02	8.150085806846618652e-02	-5.100133270025253296e-02	-3.134472668170928955e-01	-3.350298106670379639e-01	1.476842314004898071e-01	-6.771918386220932007e-02	8.464072598144412041e-04	-2.906673401594161987e-02	4.205626249313354492e-01	-3.021205365657806396e-01	-2.320461869239807129e-01	-1.192825660109519958e-02	1.068046037107706070e-02	-1.418304592370986938e-01	-3.086288571357727051e-01	-2.344356179237365723e-01	3.591145873069763184e-01	-3.499041870236396790e-02	1.529520452022552490e-01	-3.455372154712677002e-01	-2.577022314071655273e-01	1.739307940006256104e-01	-6.638574996031820774e-04	-8.745199441909790039e-02	-2.346031814813613892e-01	-6.568922847509384155e-02	-2.626608908176422119e-01	3.732144832611083984e-02	1.294603645801544189e-01	4.074520468711853027e-01	-2.756306715309619904e-02	-5.158875882625579834e-02	-1.979783773422241211e-01	1.105943024158477783e-01	4.971037805080413818e-01	-3.031629920005798340e-01	5.430109426379203796e-02	-5.093374252319335938e-01	-3.662597537040710449e-01	-1.562654823064804077e-01	-1.961737126111984253e-02	9.585971385240554810e-02	4.159012734889984131e-01	-1.920593678951263428e-01	5.513585358858108521e-02	1.100495532155036926e-01	1.071688439697027206e-02	8.024240285158157349e-02	-1.317781656980514526e-01	-5.631700754165649414e-01	5.700440332293510437e-02	4.958544075489044189e-01	-9.878768771886825562e-02	1.805836260318756104e-01	-1.258559226989746094e-01	-1.492311805486679077e-01	2.447946965694427490e-01	-1.527543812990188599e-01	1.744165867567062378e-01	2.562426924705505371e-01	-5.699833855032920837e-02	-4.262284636497497559e-01	-8.064122498035430908e-02	2.542146146297454834e-01	-5.118769407272338867e-02	-4.847693145275115967e-01	-5.786437988281250000e-01	4.772830307483673096e-01	-6.576439738273620605e-01	-2.014404349029064178e-02	2.280194014310836792e-01	5.430044978857040405e-02	-5.930951982736587524e-02	3.736288249492645264e-01	9.523739665746688843e-02	2.864960730075836182e-01	3.420088067650794983e-02	7.271463423967361450e-02	-1.623323112726211548e-01	1.745176017284393311e-01	-1.652510166168212891e-01	-6.546521931886672974e-02	-5.555440112948417664e-02	2.986318767070770264e-01	-5.947368964552879333e-02	7.996010780334472656e-02	1.207926943898200989e-01	8.363451808691024780e-02	1.515596210956573486e-01	1.055633556097745895e-02	-3.528069555759429932e-01	-1.589570343494415283e-01	-1.925845593214035034e-01	-3.229131102561950684e-01	1.617157012224197388e-01	1.250597834587097168e-01	-2.898519635200500488e-01	-3.282949328422546387e-01
7.297687232494354248e-02	1.452272832393646240e-01	-5.286242440342903137e-02	5.291609838604927063e-02	-5.376404523849487305e-01	4.025688767433166504e-02	-1.761446893215179443e-01	-1.661448366940021515e-02	-9.604666382074356079e-02	-2.268125414848327637e-01	4.595954343676567078e-02	1.823411434888839722e-01	-4.554173722863197327e-02	-2.503427267074584961e-01	2.116149812936782837e-01	-5.709018185734748840e-02	-1.672988384962081909e-01	1.256105750799179077e-01	-1.215202268213033676e-02	-3.821784853935241699e-01	-2.451492659747600555e-02	-1.176608800888061523e-01	1.341864913702011108e-01	1.799370497465133667e-01	4.531023204326629639e-01	-7.182080298662185669e-02	1.645629107952117920e-01	1.426275670528411865e-01	-3.745769709348678589e-02	2.434538304805755615e-02	-2.073201388120651245e-01	3.163695931434631348e-01	4.059435427188873291e-02	2.070347964763641357e-02	5.153806209564208984e-01	-1.765749305486679077e-01	-1.467456370592117310e-01	-2.650472819805145264e-01	-1.137732490897178650e-01	-1.367600411176681519e-01	-1.324280351400375366e-01	-9.914083406329154968e-03	-6.972318887710571289e-02	2.011915482580661774e-02	9.649671614170074463e-02	2.352805435657501221e-01	-4.412854835391044617e-02	2.859022654592990875e-02	1.500733345746994019e-01	1.476235985755920410e-01	-1.472297161817550659e-01	-1.308356672525405884e-01	-1.414369642734527588e-01	2.235319912433624268e-01	-2.085713446140289307e-01	3.637044727802276611e-01	-1.373818367719650269e-01	-2.300511896610260010e-01	-3.931138813495635986e-01	-9.422145038843154907e-02	-4.207926802337169647e-03	-3.028152585029602051e-01	4.576427862048149109e-02	3.339096903800964355e-01	-2.636262029409408569e-02	-3.531125485897064209e-01	-1.283552050590515137e-01	-2.381913363933563232e-01	7.838310301303863525e-02	9.526713192462921143e-02	2.615603804588317871e-01	4.586141183972358704e-02	-1.775138527154922485e-01	1.526346802711486816e-01	4.896950721740722656e-01	-1.886006593704223633e-01	2.404542863368988037e-01	-4.538997113704681396e-01	-1.643504947423934937e-01	-4.385475814342498779e-01	-1.722700893878936768e-01	5.527963861823081970e-02	1.466865390539169312e-01	4.882626235485076904e-02	1.422181129455566406e-01	-3.033409267663955688e-02	8.634013682603836060e-02	-2.354944050312042236e-01	1.529645025730133057e-01	3.220315575599670410e-01	-4.920464009046554565e-02	-2.088737189769744873e-01	4.455302283167839050e-02	2.006911635398864746e-01	-3.197708427906036377e-01	2.803488075733184814e-01	-2.794277071952819824e-01	-5.115241929888725281e-02	-9.496332705020904541e-02	1.304076164960861206e-01	-2.630876302719116211e-01	2.697796523571014404e-01	7.333548367023468018e-02	-2.195047587156295776e-02	-1.285478472709655762e-01	3.707387447357177734e-01	-3.596281707286834717e-01	-4.855124056339263916e-01	-5.765448510646820068e-02	2.071909755468368530e-01	-3.680426478385925293e-01	-2.041770070791244507e-01	2.999334037303924561e-01	-3.679281175136566162e-01	4.076589345932006836e-01	9.793781489133834839e-02	4.115325510501861572e-01	6.715124845504760742e-02	3.901242911815643311e-01	-1.273500472307205200e-01	-8.253116905689239502e-02	2.622104585170745850e-01	-2.927196323871612549e-01	1.023663580417633057e-01	-6.845843046903610229e-02	-1.193471178412437439e-01	-2.975075244903564453e-01	-4.834341350942850113e-03
-3.980016708374023438e-01	1.243926137685775757e-01	5.349013954401016235e-02	-1.005887910723686218e-01	-4.285230338573455811e-01	-3.737098276615142822e-01	-3.653855323791503906e-01	2.473295927047729492e-01	-4.126819074153900146e-01	-4.414764791727066040e-02	-7.015676237642765045e-03	3.992335796356201172e-01	1.926965266466140747e-02	-4.685745388269424438e-02	6.887713819742202759e-02	2.579267024993896484e-01	-3.571158349514007568e-01	-2.698906958103179932e-01	-7.864343933761119843e-03	-3.054087758064270020e-01	-3.972864747047424316e-01	-1.523943394422531128e-01	2.693227827548980713e-01	2.534482479095458984e-01	3.302430808544158936e-01	2.504051625728607178e-01	8.973449468612670898e-02	-1.953061521053314209e-01	-1.872610487043857574e-02	5.800921916961669922e-01	4.684896469116210938e-01	2.834312617778778076e-01	3.175612688064575195e-01	-3.428539931774139404e-01	7.590835541486740112e-02	-2.405530512332916260e-01	-6.081847846508026123e-02	1.885821372270584106e-01	3.384226560592651367e-02	-2.167247086763381958e-01	2.506028711795806885e-01	-3.883571922779083252e-01	5.698542594909667969e-01	-2.093317806720733643e-01	5.021920800209045410e-02	-7.074549049139022827e-02	-6.877402961254119873e-02	-1.657888591289520264e-01	-1.821437627077102661e-01	-2.127160131931304932e-01	1.839959770441055298e-01	-3.943722844123840332e-01	-2.242056578397750854e-01	-5.967752635478973389e-02	-1.393462419509887695e-01	1.981351971626281738e-01	-2.566803097724914551e-01	-1.012386009097099304e-01	2.979291379451751709e-01	-1.077591702342033386e-01	-1.351651251316070557e-01	-1.573541760444641113e-01	4.393941164016723633e-02	5.173681378364562988e-01	-1.130645163357257843e-02	-4.303023219108581543e-01	-2.374514192342758179e-01	-2.524544000625610352e-01	8.207123726606369019e-02	5.728245154023170471e-02	2.052341848611831665e-01	-3.614470660686492920e-01	3.400166928768157959e-01	4.076995849609375000e-01	-3.072229623794555664e-01	-2.850128151476383209e-02	4.806065559387207031e-02	-1.451405044645071030e-02	-2.027389109134674072e-01	-4.609199464321136475e-01	-1.783592812716960907e-02	-2.069585770368576050e-01	2.200513631105422974e-01	1.005603745579719543e-01	-8.243081718683242798e-02	-2.590636909008026123e-01	2.920927107334136963e-01	2.767684757709503174e-01	-5.560907721519470215e-02	-3.242514431476593018e-01	-7.049285341054201126e-03	1.759991049766540527e-01	-1.946680694818496704e-01	1.503271013498306274e-01	-4.852672219276428223e-01	-3.631733655929565430e-01	4.336694180965423584e-01	9.295108169317245483e-02	-2.454397678375244141e-01	2.359566241502761841e-01	1.635314337909221649e-02	1.281745433807373047e-01	7.588382810354232788e-02	6.480304151773452759e-02	-9.379804134368896484e-02	2.460941970348358154e-01	2.664481699466705322e-01	8.876838535070419312e-02	-1.495682150125503540e-01	3.115654289722442627e-01	-1.395476460456848145e-01	-4.202773571014404297e-01	9.448015689849853516e-02	-8.126859366893768311e-02	2.352414280176162720e-01	1.038403362035751343e-01	7.584110833704471588e-03	1.791309118270874023e-01	-1.116567999124526978e-01	1.288052201271057129e-01	2.426366060972213745e-01	8.232161402702331543e-02	-3.143275976181030273e-01	2.406776398420333862e-01	-1.154791861772537231e-01	1.540751457214355469e-01	-9.202837944030761719e-02	-1.395318955183029175e-01
-5.998776555061340332e-01	7.695369720458984375e-01	7.599415630102157593e-02	3.324720263481140137e-01	-2.124224156141281128e-01	6.468700245022773743e-03	4.885589182376861572e-01	-4.449665546417236328e-02	-8.838301897048950195e-02	-4.430009722709655762e-01	4.762607514858245850e-01	-3.695832192897796631e-02	9.857729077339172363e-02	2.479155957698822021e-01	-7.741073518991470337e-02	-4.784120023250579834e-01	-1.944659352302551270e-01	4.750238358974456787e-01	3.258273899555206299e-01	-3.446663916110992432e-02	6.556638330221176147e-02	-5.919072404503822327e-02	6.513216495513916016e-01	-3.801634013652801514e-01	6.141522154211997986e-02	-3.891570866107940674e-01	3.050802052021026611e-01	5.809844136238098145e-01	1.869821995496749878e-01	3.473486378788948059e-02	-3.862834870815277100e-01	2.730491459369659424e-01	-8.804512768983840942e-02	3.900517150759696960e-02	2.129398882389068604e-01	-1.494895368814468384e-01	-1.925403028726577759e-01	2.004245221614837646e-01	-1.034299563616514206e-02	-2.887970507144927979e-01	-4.896846413612365723e-02	-1.768727302551269531e-01	4.139164984226226807e-01	-1.660692989826202393e-01	-2.400664985179901123e-01	-1.216695904731750488e-01	-5.873865634202957153e-02	2.040423154830932617e-01	-3.356862068176269531e-01	-2.343601584434509277e-01	-2.380834966897964478e-01	-2.023697346448898315e-01	1.156886294484138489e-01	-2.148015201091766357e-01	1.598224192857742310e-01	1.337496377527713776e-02	4.685035049915313721e-01	-3.080528080463409424e-01	-1.790954023599624634e-01	-3.447462916374206543e-01	-2.992386519908905029e-01	6.086111068725585938e-02	-9.305141866207122803e-02	-7.186304032802581787e-02	4.029679000377655029e-01	-3.247091770172119141e-01	2.381373196840286255e-01	-2.279219925403594971e-01	-5.884413123130798340e-01	1.139812618494033813e-01	7.663856446743011475e-02	-5.697301030158996582e-02	-5.633105710148811340e-02	-3.522082790732383728e-02	-1.260027587413787842e-01	-1.012600809335708618e-01	-3.774641454219818115e-01	-2.358183264732360840e-01	-1.102012246847152710e-01	-6.471713781356811523e-01	-2.463841140270233154e-01	-1.695930808782577515e-01	1.662228554487228394e-01	5.156565457582473755e-02	3.602707684040069580e-01	-2.314422279596328735e-01	-2.111938148736953735e-01	-2.547518163919448853e-02	-3.861379027366638184e-01	-1.730368137359619141e-01	-1.235803514719009399e-01	4.200645163655281067e-02	1.313003003597259521e-01	4.377619326114654541e-01	-1.634953618049621582e-01	-5.724625289440155029e-02	-5.589160695672035217e-02	1.770996898412704468e-01	-7.568668723106384277e-01	2.667926251888275146e-02	2.493481338024139404e-02	3.305791020393371582e-01	-4.300117492675781250e-01	-7.320183515548706055e-02	-2.345823794603347778e-01	-6.629055738449096680e-02	-6.602750718593597412e-02	8.328777551651000977e-01	-1.032130420207977295e-02	1.268789917230606079e-01	-1.691914945840835571e-01	1.198435798287391663e-01	-6.088485475629568100e-03	-3.450100123882293701e-01	1.428621709346771240e-01	-2.129443138837814331e-01	-3.117393553256988525e-01	1.628868877887725830e-01	-1.796796470880508423e-01	-1.593488901853561401e-01	-2.501775324344635010e-01	-2.260882109403610229e-01	-1.399083286523818970e-01	1.143640354275703430e-01	-2.468525618314743042e-01	1.259431391954421997e-01	8.708089590072631836e-02	-2.625310420989990234e-01
6.826281081885099411e-03	9.303160011768341064e-02	-1.171809881925582886e-01	1.242980435490608215e-01	-1.545400917530059814e-01	-3.958080708980560303e-01	-1.645188331604003906e-01	1.913140714168548584e-01	-1.184315159916877747e-01	-2.372755557298660278e-01	4.097839593887329102e-01	2.941810991615056992e-03	4.269254505634307861e-01	-1.170776337385177612e-01	-6.648987531661987305e-02	9.961211681365966797e-02	3.489274084568023682e-01	1.340809911489486694e-01	-8.849659003317356110e-03	-1.265083104372024536e-01	-1.904252916574478149e-01	5.407477170228958130e-02	5.016111135482788086e-01	2.990347146987915039e-01	5.751889348030090332e-01	5.318643525242805481e-02	-1.742272078990936279e-01	-1.726349592208862305e-01	1.002142578363418579e-01	9.310121536254882812e-01	1.150217466056346893e-02	-2.202621996402740479e-01	-8.689885586500167847e-02	-5.969473719596862793e-01	3.694949671626091003e-02	-3.749855458736419678e-01	-7.767184823751449585e-02	1.349189430475234985e-01	3.419776260852813721e-01	1.398240774869918823e-01	3.901799619197845459e-01	1.099854782223701477e-01	1.057737767696380615e-01	-6.367211043834686279e-02	-8.835915476083755493e-02	-1.648616641759872437e-01	4.019646644592285156e-01	-1.183872893452644348e-01	6.832001358270645142e-02	1.787240803241729736e-02	5.020252987742424011e-02	-1.242938712239265442e-01	-1.276298016309738159e-01	-3.474292457103729248e-01	2.434164583683013916e-01	2.148748487234115601e-01	-1.240970119833946228e-01	9.112284332513809204e-02	-1.055302098393440247e-02	-3.299593329429626465e-01	-2.046075463294982910e-01	-9.510597586631774902e-02	-1.410037428140640259e-01	5.865698307752609253e-02	2.436736673116683960e-01	-2.038506120443344116e-01	-2.688052654266357422e-01	-3.841627761721611023e-02	-3.804284334182739258e-02	1.393568143248558044e-02	1.352953761816024780e-01	-2.466440051794052124e-01	-2.284280657768249512e-01	1.096394360065460205e-01	-4.665668010711669922e-01	1.450529992580413818e-01	6.080491468310356140e-02	-3.965381681919097900e-01	-4.391980916261672974e-02	-2.461373805999755859e-01	-3.324609622359275818e-02	2.131330594420433044e-02	2.891993224620819092e-01	2.641279101371765137e-01	-3.099187612533569336e-01	-1.829021275043487549e-01	3.013117313385009766e-01	-2.280265390872955322e-01	-1.999865844845771790e-02	-4.527403712272644043e-01	-4.064597487449645996e-01	-1.197808980941772461e-01	-1.435462832450866699e-01	1.960594952106475830e-01	2.787978351116180420e-01	-2.757446169853210449e-01	3.074054792523384094e-02	1.476709693670272827e-01	-3.034211695194244385e-01	1.818618029356002808e-01	-4.222064316272735596e-01	-8.897499740123748779e-02	1.644784510135650635e-01	1.694582253694534302e-01	1.973076611757278442e-01	5.255495905876159668e-01	4.393341541290283203e-01	-2.483476549386978149e-01	1.063247248530387878e-01	-1.222163289785385132e-01	-5.655022710561752319e-02	-4.272444248199462891e-01	4.813681244850158691e-01	-2.014585882425308228e-01	3.737193048000335693e-01	-1.261554062366485596e-01	-5.698591843247413635e-02	2.782833017408847809e-02	1.757093667984008789e-01	-3.850809112191200256e-02	-1.461423560976982117e-02	-3.836035728454589844e-01	-1.071869209408760071e-01	5.476123690605163574e-01	-4.056089743971824646e-02	-2.129392027854919434e-01	-2.805767953395843506e-02	2.264967411756515503e-01
-3.997972309589385986e-01	1.041946336627006531e-01	6.537061929702758789e-02	-2.064625173807144165e-01	-6.420220434665679932e-02	-1.075070202350616455e-01	3.296652436256408691e-01	-1.094790920615196228e-01	-5.388394594192504883e-01	-5.111078619956970215e-01	5.935479998588562012e-01	-5.272146314382553101e-02	-4.546586051583290100e-02	1.582121551036834717e-01	-2.516809701919555664e-01	1.954584382474422455e-03	-1.955292671918869019e-01	2.986952364444732666e-01	-2.571196854114532471e-01	-8.950259536504745483e-02	-1.429865211248397827e-01	-2.077006362378597260e-02	4.078785777091979980e-01	4.077577590942382812e-01	-3.308443410787731409e-04	4.647606983780860901e-02	1.135681569576263428e-01	1.951676607131958008e-01	3.491415083408355713e-01	4.357402920722961426e-01	1.125950664281845093e-01	2.440067380666732788e-01	-5.110659599304199219e-01	-1.512313783168792725e-01	-8.562321774661540985e-03	-3.165083229541778564e-01	3.012950718402862549e-01	1.856233775615692139e-01	-1.554889231920242310e-01	-2.208871096372604370e-01	-1.142382398247718811e-01	1.976392418146133423e-01	6.510626077651977539e-01	-4.974697828292846680e-01	-1.306354999542236328e-01	-1.101572737097740173e-01	-3.229665104299783707e-03	2.022048085927963257e-01	2.527521252632141113e-01	-1.872659176588058472e-01	1.151148304343223572e-01	-4.218272492289543152e-02	2.154322564601898193e-01	2.330790907144546509e-01	1.171206161379814148e-01	-2.592186927795410156e-01	-1.989115588366985321e-02	2.680299058556556702e-02	1.140639930963516235e-01	-2.037159651517868042e-01	-3.749445676803588867e-01	1.005621701478958130e-01	-1.911226958036422729e-01	2.099018394947052002e-01	8.305358141660690308e-02	-9.058648347854614258e-02	-6.643950343132019043e-01	-8.140359818935394287e-02	1.920939683914184570e-01	-1.038838177919387817e-01	9.339938312768936157e-02	3.475793451070785522e-02	-8.986794203519821167e-02	-2.880580127239227295e-01	2.644136250019073486e-01	1.770307272672653198e-01	1.282742023468017578e-01	-4.714066684246063232e-01	-2.353639751672744751e-01	-3.281275331974029541e-01	2.225457429885864258e-01	-3.812026679515838623e-01	-5.091525986790657043e-02	1.361519545316696167e-01	-2.560724020004272461e-01	7.559634745121002197e-02	5.845396965742111206e-02	-5.079491734504699707e-01	-2.964964210987091064e-01	-9.266050159931182861e-02	2.509219348430633545e-01	-1.171092838048934937e-01	-8.042065799236297607e-02	3.547119796276092529e-01	2.161992490291595459e-01	-3.659582138061523438e-01	-1.694331169128417969e-01	5.921496152877807617e-01	-2.443256527185440063e-01	1.798936873674392700e-01	-1.131464093923568726e-01	-7.643626630306243896e-02	-4.538677260279655457e-02	-1.375265568494796753e-01	-8.217372000217437744e-02	5.347965955734252930e-01	2.512762248516082764e-01	3.837351799011230469e-01	2.668096683919429779e-02	3.053585588932037354e-01	-3.649843335151672363e-01	3.136360049247741699e-01	3.277285993099212646e-01	4.641076922416687012e-02	1.513967067003250122e-01	2.037919592112302780e-03	2.959581315517425537e-01	3.008974194526672363e-01	3.023260273039340973e-02	2.127798348665237427e-01	1.610511690378189087e-01	-5.215108394622802734e-01	-8.965875953435897827e-02	6.344556808471679688e-02	-1.555458605289459229e-01	3.019089996814727783e-01	-5.134552717208862305e-01	-4.442333281040191650e-01
3.864317387342453003e-02	-1.606048643589019775e-01	-4.429094493389129639e-01	3.445752710103988647e-02	-2.782611548900604248e-01	1.481193751096725464e-01	1.620415896177291870e-01	-2.728344202041625977e-01	-1.535360701382160187e-02	2.301530689001083374e-01	-2.275159358978271484e-01	-3.139467835426330566e-01	-1.669794172048568726e-01	5.360194016247987747e-03	2.454503923654556274e-01	-4.365238547325134277e-01	-3.463420569896697998e-01	2.799425423145294189e-01	1.994038224220275879e-01	-2.291335761547088623e-01	1.025369241833686829e-01	1.277307868003845215e-01	-1.587475650012493134e-02	-1.457346975803375244e-02	2.457152307033538818e-01	2.231013327836990356e-01	2.245017588138580322e-01	3.443461060523986816e-01	-2.445052750408649445e-02	-1.854674331843852997e-02	2.825218737125396729e-01	-4.610055312514305115e-02	-2.936619520187377930e-01	-5.125358700752258301e-02	3.568108379840850830e-01	-2.376791387796401978e-01	-9.032475762069225311e-03	1.800287328660488129e-02	3.063113093376159668e-01	-9.435702115297317505e-02	-3.211014866828918457e-01	2.506536543369293213e-01	1.630616337060928345e-01	1.114468574523925781e-01	-1.295949071645736694e-01	-3.410518914461135864e-02	-2.594454884529113770e-01	6.827705353498458862e-02	-2.505218088626861572e-01	1.563912034034729004e-01	-3.844776749610900879e-01	-2.667270898818969727e-01	-1.623856127262115479e-01	-4.063102900981903076e-01	-2.487469762563705444e-01	4.503878951072692871e-02	2.569504827260971069e-02	1.745554059743881226e-01	1.311414986848831177e-01	-2.102951332926750183e-02	8.210249245166778564e-03	-1.364546716213226318e-01	-2.112538814544677734e-01	1.090924441814422607e-01	2.227517962455749512e-01	-1.079254075884819031e-01	1.003051102161407471e-01	-2.080768942832946777e-01	1.446882933378219604e-01	-1.398657113313674927e-01	1.312421113252639771e-01	-2.247776687145233154e-01	-9.943497180938720703e-02	1.669115275144577026e-01	-5.226816236972808838e-02	-4.175588488578796387e-01	3.814696371555328369e-01	-1.395447254180908203e-01	3.037406131625175476e-02	-4.161933660507202148e-01	-3.355200886726379395e-01	-1.446807086467742920e-01	1.175962090492248535e-01	8.677488565444946289e-02	-1.171841993927955627e-01	-3.688074648380279541e-01	3.885324299335479736e-01	-8.436496369540691376e-03	-1.971059590578079224e-01	-2.224895209074020386e-01	5.666649341583251953e-02	-2.082052975893020630e-01	-3.860363960266113281e-01	1.362158954143524170e-01	-2.965395152568817139e-01	-2.482944726943969727e-01	-2.511377036571502686e-01	1.301914006471633911e-01	-2.461692243814468384e-01	3.685035109519958496e-01	-3.867041170597076416e-01	-3.129605576395988464e-02	-4.033458828926086426e-01	-9.262347593903541565e-03	-2.371695637702941895e-02	-3.423347771167755127e-01	1.738724485039710999e-02	-3.604114428162574768e-02	2.355554401874542236e-01	-6.720388680696487427e-02	-2.590675652027130127e-01	5.340757966041564941e-02	-3.725530207157135010e-02	5.599193647503852844e-02	5.900776982307434082e-01	2.646326124668121338e-01	-5.584972444921731949e-03	-1.179845482110977173e-01	3.084994256496429443e-01	3.810102343559265137e-01	1.309096217155456543e-01	-3.975091502070426941e-02	8.742556907236576080e-03	-9.337396919727325439e-02	-1.886505037546157837e-01	1.364363580942153931e-01	-1.173980608582496643e-01	-2.561302185058593750e-01
-1.843399703502655029e-01	-3.916883841156959534e-02	2.718746662139892578e-02	-8.156464993953704834e-02	4.070291295647621155e-02	8.756200969219207764e-02	-2.319805324077606201e-01	1.678706556558609009e-01	-5.527878180146217346e-02	-1.146383807063102722e-01	-1.399949043989181519e-01	2.671099007129669189e-01	1.182430088520050049e-01	1.911616325378417969e-01	2.487776130437850952e-01	-2.251148223876953125e-01	-2.391244620084762573e-01	-7.359413802623748779e-02	-1.856985241174697876e-01	-4.109351336956024170e-02	2.575583457946777344e-01	5.107750371098518372e-02	-1.666142493486404419e-01	1.156736910343170166e-01	-5.266626179218292236e-02	-3.753773868083953857e-01	-1.034546792507171631e-01	7.184363156557083130e-02	3.153250515460968018e-01	5.169102549552917480e-01	-1.245451420545578003e-01	3.428269028663635254e-01	-2.384452372789382935e-01	-4.209749773144721985e-02	2.853087186813354492e-01	-5.237910747528076172e-01	4.990661740303039551e-01	-1.010059267282485962e-01	-2.725928463041782379e-02	-1.286975443363189697e-01	-1.114242523908615112e-01	-9.300165623426437378e-02	1.493598371744155884e-01	-2.240277379751205444e-01	7.856173068284988403e-02	2.382830679416656494e-01	1.291214954107999802e-02	1.418065577745437622e-01	1.404127478599548340e-01	2.032667249441146851e-01	-2.911167144775390625e-01	1.655674725770950317e-02	3.387693762779235840e-01	4.164286255836486816e-01	3.084788322448730469e-01	1.327890157699584961e-01	1.046039387583732605e-01	-7.362593710422515869e-02	-1.537652313709259033e-01	-1.325937658548355103e-01	-2.432115972042083740e-01	5.278581380844116211e-02	-4.149821102619171143e-01	3.628188669681549072e-01	-1.589312255382537842e-01	-3.705737292766571045e-01	2.059019953012466431e-01	3.034294843673706055e-01	3.830572962760925293e-01	-2.162733674049377441e-01	1.636192649602890015e-01	-2.960388660430908203e-01	1.892372518777847290e-01	2.257502079010009766e-01	-1.524261683225631714e-01	-2.084786146879196167e-01	-5.206224918365478516e-01	-3.918492794036865234e-02	-6.187092512845993042e-02	-7.805033028125762939e-02	1.164681985974311829e-01	-3.466508686542510986e-01	-1.335263401269912720e-01	1.033343076705932617e-01	1.995603786781430244e-03	2.974918670952320099e-02	-3.182394802570343018e-02	-2.945944070816040039e-01	-3.309825807809829712e-02	-2.212699688971042633e-02	1.653580814599990845e-01	-2.496355921030044556e-01	-3.191209435462951660e-01	-9.429696947336196899e-02	2.023327536880970001e-02	-2.831649966537952423e-02	-4.351426959037780762e-01	3.083972334861755371e-01	-5.126065611839294434e-01	5.043485164642333984e-01	2.737456932663917542e-02	-6.621220707893371582e-02	-3.279971778392791748e-01	-1.667697131633758545e-01	-2.425632923841476440e-01	1.604031324386596680e-01	1.230712160468101501e-01	6.566048413515090942e-02	7.582793384790420532e-02	-2.086049616336822510e-01	-1.960044950246810913e-01	2.160749137401580811e-01	4.058549553155899048e-02	-2.048463746905326843e-02	1.160173490643501282e-01	-3.140432834625244141e-01	1.561304926872253418e-01	3.357298970222473145e-01	2.683142423629760742e-01	-2.818574905395507812e-01	2.584464289247989655e-02	-8.320422470569610596e-02	-1.024745479226112366e-01	1.716533303260803223e-01	1.204681675881147385e-02	-1.206048354506492615e-01	-1.167451143264770508e-01	2.546942560002207756e-03
-5.319502204656600952e-02	7.524278014898300171e-02	8.944886922836303711e-02	6.788609921932220459e-02	-4.877608418464660645e-01	3.766779303550720215e-01	2.994755506515502930e-01	-3.303655236959457397e-02	-1.944272965192794800e-01	-9.479889273643493652e-02	1.817762404680252075e-01	-8.958721905946731567e-02	2.272885441780090332e-01	3.699053227901458740e-01	1.652067005634307861e-01	-1.155352666974067688e-01	-1.517256051301956177e-01	2.029052525758743286e-01	-3.617453947663307190e-02	2.065005153417587280e-01	1.548842042684555054e-01	-1.860432028770446777e-01	6.714261770248413086e-01	-4.493065550923347473e-02	-3.376163244247436523e-01	1.427231580018997192e-01	4.657341167330741882e-02	6.750857830047607422e-01	-1.002634540200233459e-01	4.563925564289093018e-01	-3.014246560633182526e-02	-3.362071812152862549e-01	1.932544410228729248e-01	-2.408204674720764160e-01	-8.136911690235137939e-02	-1.866795420646667480e-01	1.716058552265167236e-01	4.129154682159423828e-01	2.390963770449161530e-02	3.686173260211944580e-02	-1.453443765640258789e-01	-1.914839744567871094e-01	2.297119647264480591e-01	-7.295943498611450195e-01	-1.807832121849060059e-01	-1.244205608963966370e-01	-2.200884521007537842e-01	2.309799641370773315e-01	-1.913381963968276978e-01	3.001023232936859131e-01	9.567624330520629883e-02	4.648993909358978271e-01	1.815192252397537231e-01	-1.224322244524955750e-01	-5.801151320338249207e-02	4.166583716869354248e-01	1.120103448629379272e-01	-2.710517048835754395e-01	-1.606181263923645020e-01	-5.127804875373840332e-01	-2.631475962698459625e-02	4.639330208301544189e-01	2.378735691308975220e-03	-1.316553913056850433e-02	1.653268337249755859e-01	-2.507584691047668457e-01	-2.766410261392593384e-02	3.661984205245971680e-01	4.798735305666923523e-02	-1.003190353512763977e-01	3.081440925598144531e-01	2.941777706146240234e-01	-3.478671610355377197e-02	-2.553870342671871185e-02	1.966520100831985474e-01	-5.195205807685852051e-01	8.512724190950393677e-02	-3.341031372547149658e-01	-3.224256038665771484e-01	-1.006813198328018188e-01	-8.211694955825805664e-01	1.227871850132942200e-01	1.238483265042304993e-01	1.233481988310813904e-01	2.285124659538269043e-01	-4.296656847000122070e-01	1.208930648863315582e-02	-1.437633931636810303e-01	1.372398138046264648e-01	8.688396960496902466e-02	6.705929338932037354e-02	-1.727690398693084717e-01	2.580927610397338867e-01	5.194999575614929199e-01	3.272987902164459229e-01	-2.633214890956878662e-01	-1.719299703836441040e-01	1.693581342697143555e-01	-1.569847017526626587e-01	2.710798569023609161e-02	4.075523316860198975e-01	2.361640632152557373e-01	-4.181343913078308105e-01	-1.667311936616897583e-01	2.670243084430694580e-01	6.398594975471496582e-01	2.487355321645736694e-01	2.360769361257553101e-01	-1.818274706602096558e-01	5.222593545913696289e-01	-2.605522871017456055e-01	-3.311424255371093750e-01	3.052279166877269745e-02	-3.828920125961303711e-01	-4.975411295890808105e-02	1.838606409728527069e-02	-9.168998152017593384e-02	-5.632666945457458496e-01	-1.736071109771728516e-01	2.032756358385086060e-01	8.630076795816421509e-02	-3.963918983936309814e-01	-1.542970985174179077e-01	-2.454076856374740601e-01	1.525766104459762573e-01	-1.364957243204116821e-01	-5.693722367286682129e-01	-3.318964540958404541e-01
-3.111531734466552734e-01	5.270447582006454468e-02	2.409465163946151733e-01	8.169300109148025513e-02	-4.228680133819580078e-01	1.848495192825794220e-02	-4.510951042175292969e-01	4.722012281417846680e-01	-9.013973176479339600e-02	-1.272611469030380249e-01	1.618624031543731689e-01	-2.189596593379974365e-01	1.124991849064826965e-01	-1.460852026939392090e-01	-1.548685878515243530e-01	-2.420875728130340576e-01	-6.918285787105560303e-02	1.897412538528442383e-01	-2.329389005899429321e-01	-3.023249804973602295e-01	1.931920647621154785e-02	-2.013801932334899902e-01	4.854225516319274902e-01	2.086832560598850250e-02	4.112582504749298096e-01	1.629542410373687744e-01	-9.317748993635177612e-02	3.499980866909027100e-01	-4.064583182334899902e-01	3.405456244945526123e-01	2.990581840276718140e-02	-7.648420333862304688e-02	-1.488741040229797363e-01	-1.108267083764076233e-01	2.187132388353347778e-01	-2.948831021785736084e-01	3.870629519224166870e-02	-8.671044558286666870e-02	-5.555750429630279541e-02	-2.857017219066619873e-01	4.685135930776596069e-02	-1.298932358622550964e-02	5.114586949348449707e-01	-5.547951459884643555e-01	-2.574771046638488770e-01	2.304167300462722778e-01	1.329366001300513744e-03	3.009892702102661133e-01	-6.567500531673431396e-02	-5.065432935953140259e-02	2.697138488292694092e-02	1.421708166599273682e-01	-2.358826994895935059e-01	1.438585370779037476e-01	2.429981380701065063e-01	3.181370198726654053e-01	-1.191642880439758301e-01	3.166158497333526611e-01	-4.868570342659950256e-02	-1.249516615644097328e-03	-9.043011814355850220e-02	4.589296281337738037e-01	1.310530304908752441e-01	1.643718928098678589e-01	1.767491549253463745e-01	-2.010620534420013428e-01	-3.391952216625213623e-01	-2.142111063003540039e-01	2.139578759670257568e-01	1.501702964305877686e-01	2.505626082420349121e-01	-2.207675278186798096e-01	8.603984862565994263e-02	-2.727375552058219910e-02	-2.492849975824356079e-01	-1.279865056276321411e-01	2.346102297306060791e-01	-1.850788742303848267e-01	-5.394019484519958496e-01	-7.526165843009948730e-01	-1.914018988609313965e-01	-1.618086397647857666e-01	8.834590017795562744e-02	2.385205924510955811e-01	4.811868816614151001e-02	-2.428002804517745972e-01	4.572145268321037292e-02	-1.557198166847229004e-01	-2.731506228446960449e-01	3.761762008070945740e-02	-2.042700797319412231e-01	-4.049877524375915527e-01	-5.035759210586547852e-01	6.223906278610229492e-01	-8.818119764328002930e-02	-9.011585116386413574e-01	-2.574881315231323242e-01	1.429243385791778564e-01	-2.674021720886230469e-01	2.491507232189178467e-01	-2.508726418018341064e-01	-6.128465011715888977e-02	-3.281625509262084961e-01	-2.683305740356445312e-01	2.580890655517578125e-01	6.293207406997680664e-01	1.977916955947875977e-01	6.104661822319030762e-01	-1.421718299388885498e-01	3.628414869308471680e-01	-2.400332689285278320e-01	-4.684250950813293457e-01	2.332510352134704590e-01	-3.566261231899261475e-01	-1.838889271020889282e-01	-2.210826277732849121e-01	9.688386321067810059e-02	4.038170725107192993e-02	-2.989431619644165039e-01	-9.932683315128087997e-04	-4.022437632083892822e-01	-8.675981312990188599e-02	1.192608177661895752e-01	1.407271921634674072e-01	1.787154003977775574e-02	3.682499825954437256e-01	-5.385325551033020020e-01	-2.463054805994033813e-01
-1.259078532457351685e-01	1.546079665422439575e-01	3.520478606224060059e-01	5.138871818780899048e-02	-1.865752190351486206e-01	4.508085176348686218e-02	-3.173192217946052551e-02	-2.353380173444747925e-01	1.281899064779281616e-01	-1.588173061609268188e-01	3.542379438877105713e-01	-2.333899438381195068e-01	-1.201650500297546387e-01	2.375457733869552612e-01	1.646210700273513794e-01	-1.400518864393234253e-01	2.959362231194972992e-02	-1.608780473470687866e-01	-1.018228083848953247e-01	1.872839406132698059e-02	1.805480569601058960e-01	-9.640121459960937500e-02	1.573643763549625874e-03	-3.874522745609283447e-01	3.884207457304000854e-02	-1.012937873601913452e-01	-1.179669350385665894e-01	3.003000020980834961e-01	7.137198001146316528e-02	1.224027797579765320e-01	1.770202368497848511e-01	1.737097799777984619e-01	3.598413765430450439e-01	-2.526521980762481689e-01	1.957948058843612671e-01	-6.638577580451965332e-02	-5.099816620349884033e-02	8.734424412250518799e-02	1.209231764078140259e-01	-2.323594689369201660e-01	-4.356727898120880127e-01	4.356897175312042236e-01	-3.552930653095245361e-01	-5.529364943504333496e-02	-2.804690599441528320e-01	5.341666936874389648e-01	2.138821631669998169e-01	3.956676647067070007e-02	2.181254141032695770e-02	-5.398175120353698730e-01	1.321872919797897339e-01	1.187106892466545105e-01	1.750534027814865112e-02	-1.157378628849983215e-01	-1.675986945629119873e-01	-1.315052211284637451e-01	-2.624634206295013428e-01	1.401347368955612183e-01	-2.393807917833328247e-01	-4.512366652488708496e-01	-7.863502204418182373e-02	4.189720749855041504e-02	2.994088530540466309e-01	2.146493047475814819e-01	2.157516330480575562e-01	-5.097594261169433594e-01	-3.900720775127410889e-01	1.862261071801185608e-02	5.752766728401184082e-01	1.851333677768707275e-01	5.395841971039772034e-02	-1.736764013767242432e-01	-2.422667443752288818e-01	2.405161410570144653e-01	1.590148955583572388e-01	-1.031356975436210632e-01	5.953466985374689102e-03	1.974752545356750488e-02	-3.441565930843353271e-01	-2.707376703619956970e-02	6.225293502211570740e-02	2.154117375612258911e-01	3.904798924922943115e-01	-1.217866018414497375e-01	-2.457959502935409546e-01	-4.480435550212860107e-01	-1.347575038671493530e-01	2.534517347812652588e-01	2.589450180530548096e-01	1.243063062429428101e-01	2.454241067171096802e-01	-1.692222356796264648e-01	-1.616247743368148804e-01	-8.630727976560592651e-02	-1.371469069272279739e-02	-1.655742228031158447e-01	-2.185751646757125854e-01	-5.660375952720642090e-02	-2.163706272840499878e-01	2.708694934844970703e-01	-3.399601280689239502e-01	3.132237121462821960e-02	-2.156924903392791748e-01	1.057040765881538391e-01	3.305132389068603516e-01	2.655062079429626465e-01	4.874348938465118408e-01	4.566172361373901367e-01	6.786796450614929199e-01	4.928356036543846130e-02	-4.697155207395553589e-03	5.236405506730079651e-02	2.208951562643051147e-01	-1.068415418267250061e-01	-1.183940395712852478e-01	-2.455866783857345581e-01	4.756787046790122986e-02	1.955161392688751221e-01	6.527633965015411377e-02	-5.598079040646553040e-02	7.515758741647005081e-03	2.516576051712036133e-01	-4.608053863048553467e-01	-1.580600440502166748e-01	3.764816224575042725e-01	-1.020150929689407349e-01	6.057141348719596863e-02	-2.357771694660186768e-01
-2.330259233713150024e-01	2.409842461347579956e-01	-1.052409410476684570e-02	1.294947974383831024e-02	-9.580142050981521606e-02	3.979930281639099121e-01	-5.019056200981140137e-01	3.157071024179458618e-02	9.762029349803924561e-02	-1.529231369495391846e-01	-2.114359736442565918e-01	-1.216010451316833496e-01	1.002043709158897400e-01	-3.287973105907440186e-01	-5.365377292037010193e-03	-2.679969966411590576e-01	-3.726548254489898682e-01	2.537985856179147959e-04	-1.539448648691177368e-01	3.494767546653747559e-01	-4.297738969326019287e-01	-6.988859921693801880e-02	-6.683830916881561279e-02	1.216515302658081055e-01	5.554349422454833984e-01	-3.099060803651809692e-02	-1.622696965932846069e-01	1.001034304499626160e-01	-1.381408870220184326e-01	-4.394090473651885986e-01	-1.397532969713211060e-01	4.418653547763824463e-01	-1.087262332439422607e-01	1.883463934063911438e-02	4.978122711181640625e-01	-4.118666350841522217e-01	1.567706763744354248e-01	1.073206067085266113e-01	4.348547756671905518e-01	-2.860785424709320068e-01	3.502957224845886230e-01	3.314903378486633301e-01	2.053181082010269165e-01	-1.472787000238895416e-02	-5.276097357273101807e-02	9.422031231224536896e-03	-1.460363119840621948e-01	1.555248051881790161e-01	3.373378515243530273e-01	2.336591109633445740e-02	3.309351205825805664e-01	2.630337476730346680e-01	1.137481629848480225e-01	3.045306205749511719e-01	-1.495686322450637817e-01	1.975538283586502075e-01	6.220721080899238586e-02	2.565653026103973389e-01	-4.714520871639251709e-01	-2.026582360267639160e-01	-2.715242505073547363e-01	-2.735627442598342896e-02	-5.758658424019813538e-02	2.659473717212677002e-01	1.581932306289672852e-01	-4.366295933723449707e-01	-1.407184600830078125e-01	-1.309113353490829468e-01	-2.260212302207946777e-01	-1.825456768274307251e-01	1.811068058013916016e-01	-7.376020401716232300e-02	2.750226259231567383e-01	4.074686467647552490e-01	-2.667453512549400330e-02	-4.942524433135986328e-02	-3.201804310083389282e-02	-3.784427046775817871e-02	-6.685830950736999512e-01	-1.661061681807041168e-02	5.770772323012351990e-02	-5.462195277214050293e-01	-4.686283469200134277e-01	1.404266208410263062e-01	4.177610874176025391e-01	4.828384518623352051e-02	-1.852172464132308960e-01	1.319197118282318115e-01	-3.996475636959075928e-01	1.240734830498695374e-01	-2.539836466312408447e-01	-1.457504481077194214e-01	-7.061298936605453491e-02	1.398352980613708496e-01	2.047703266143798828e-01	-2.910997867584228516e-01	8.434852212667465210e-02	3.054238557815551758e-01	-8.331573009490966797e-01	2.873472571372985840e-01	-2.567997276782989502e-01	1.091240793466567993e-01	-4.949329495429992676e-01	1.331274211406707764e-01	3.264912366867065430e-01	1.407751291990280151e-01	-1.556486636400222778e-01	2.236371189355850220e-01	-2.365273237228393555e-01	2.520923018455505371e-01	-5.119974613189697266e-01	2.750371098518371582e-01	8.209454268217086792e-02	-3.025531470775604248e-01	2.880321741104125977e-01	-7.939221709966659546e-02	-1.249462440609931946e-01	3.052470982074737549e-01	-1.435055434703826904e-01	1.513242870569229126e-01	5.121239647269248962e-02	1.996339298784732819e-03	2.043646574020385742e-01	3.306106925010681152e-01	5.414104834198951721e-02	-2.681427597999572754e-01	-2.923500835895538330e-01	-2.014430053532123566e-02
-1.152589544653892517e-01	1.825529038906097412e-01	9.528757631778717041e-02	-3.786517083644866943e-01	1.108969449996948242e-01	-2.017907202243804932e-01	-4.929691925644874573e-02	2.914678752422332764e-01	3.965112939476966858e-02	9.215003252029418945e-02	3.557975292205810547e-01	2.777459025382995605e-01	5.573961883783340454e-02	1.952986568212509155e-01	4.107225686311721802e-02	2.008299976587295532e-01	-3.371989727020263672e-01	1.139448136091232300e-01	1.123917922377586365e-01	4.485350847244262695e-02	2.313247770071029663e-01	3.260460197925567627e-01	1.669780015945434570e-01	-9.720224142074584961e-02	-6.984506547451019287e-02	-2.951098382472991943e-01	-1.583245098590850830e-01	-2.072642296552658081e-01	3.082633316516876221e-01	2.846053540706634521e-01	-1.490819305181503296e-01	9.970854036509990692e-03	-4.980045557022094727e-01	1.422979962080717087e-02	2.862735986709594727e-01	-2.689571082592010498e-01	9.552930295467376709e-02	-1.842232495546340942e-01	-4.862816631793975830e-02	-3.904942572116851807e-01	3.109641745686531067e-02	2.415537834167480469e-02	2.526813447475433350e-01	-2.930311262607574463e-01	-1.406396478414535522e-01	3.604472801089286804e-02	3.321085572242736816e-01	-1.217966061085462570e-02	-7.401400711387395859e-03	7.385832071304321289e-02	2.021087110042572021e-01	1.407452523708343506e-01	1.383638530969619751e-01	2.948599755764007568e-01	1.984231360256671906e-02	-2.837459146976470947e-01	-3.097781538963317871e-01	-2.788977921009063721e-01	-5.581115186214447021e-02	9.982363134622573853e-02	-2.994442880153656006e-01	-1.062963716685771942e-02	-1.090102642774581909e-01	3.540916442871093750e-01	1.403560936450958252e-01	-1.200523674488067627e-01	1.638601273298263550e-01	4.174838587641716003e-02	7.764434814453125000e-02	-1.237588897347450256e-01	-2.859768643975257874e-02	-1.561175882816314697e-01	2.509990036487579346e-01	1.557591408491134644e-01	1.513062119483947754e-01	-4.544148445129394531e-01	-6.085617542266845703e-01	4.495508372783660889e-01	2.107814401388168335e-01	2.757193706929683685e-02	-5.885289981961250305e-02	-1.076794713735580444e-01	-1.420926153659820557e-01	-7.968462258577346802e-02	8.106260746717453003e-02	-1.433044439181685448e-03	1.169673874974250793e-01	-1.952897757291793823e-02	4.706905782222747803e-02	-1.030804812908172607e-01	-4.259040206670761108e-02	-2.163725942373275757e-01	-3.494718968868255615e-01	-1.262968629598617554e-01	1.137087792158126831e-01	1.167097464203834534e-01	-4.352104663848876953e-01	1.436785608530044556e-01	-2.671440541744232178e-01	2.454517930746078491e-01	-1.199062168598175049e-01	2.460617870092391968e-01	-3.285327255725860596e-01	-7.763901352882385254e-02	8.925379067659378052e-02	3.448950350284576416e-01	4.775676876306533813e-02	-1.005485877394676208e-01	-6.021362170577049255e-02	1.926151663064956665e-02	-6.054552271962165833e-02	2.020422071218490601e-01	1.651018410921096802e-01	1.548905521631240845e-01	1.088992208242416382e-01	-1.080701053142547607e-01	1.367807835340499878e-01	4.747009873390197754e-01	2.766383588314056396e-01	-3.742658346891403198e-02	-9.560085088014602661e-02	3.456063568592071533e-01	-2.221144139766693115e-01	-3.927631303668022156e-02	-1.197043433785438538e-01	-3.053876198828220367e-02	-1.769339144229888916e-01	-2.434098273515701294e-01
4.001351296901702881e-01	-4.337918162345886230e-01	5.777976475656032562e-03	-1.204826757311820984e-01	2.402865095064043999e-03	1.273684799671173096e-01	-2.448451220989227295e-01	-4.115779995918273926e-01	-7.376181334257125854e-02	5.977934598922729492e-02	-1.084606051445007324e-01	-3.809155523777008057e-01	-3.458043932914733887e-02	1.478919535875320435e-01	4.365793764591217041e-01	1.094192415475845337e-01	1.505441516637802124e-01	-2.187013626098632812e-01	-3.227605819702148438e-01	-7.525259852409362793e-01	1.401421055197715759e-02	-4.953695088624954224e-02	3.382667303085327148e-01	-1.492415666580200195e-01	1.204788908362388611e-01	-2.108045220375061035e-01	-1.200061589479446411e-01	-1.600601226091384888e-01	4.393646866083145142e-02	1.549739576876163483e-02	1.524127572774887085e-01	2.284006215631961823e-02	1.947945803403854370e-01	-1.621281355619430542e-01	6.181294322013854980e-01	1.893080770969390869e-01	-2.386728972196578979e-01	-7.146094739437103271e-02	-1.449883133172988892e-01	-2.762052714824676514e-01	-1.966526657342910767e-01	2.299530953168869019e-01	-6.298245489597320557e-02	-5.906025171279907227e-01	-3.575861081480979919e-02	1.427324116230010986e-01	-2.202975153923034668e-01	-2.499666810035705566e-01	-4.588954746723175049e-01	2.025827169418334961e-01	2.968536876142024994e-02	1.459794491529464722e-01	-3.331989049911499023e-02	-7.048862427473068237e-02	1.566414162516593933e-02	-5.075065046548843384e-02	1.321987211704254150e-01	-6.564840674400329590e-03	1.746588386595249176e-02	-9.757846593856811523e-02	-5.546408146619796753e-02	2.732104957103729248e-01	-6.022077426314353943e-02	-1.171218231320381165e-02	1.519172936677932739e-01	-4.799973666667938232e-01	-9.261948615312576294e-02	-5.036767125129699707e-01	3.186390697956085205e-01	-1.560366749763488770e-01	-2.040971666574478149e-01	-3.372192382812500000e-01	1.091085746884346008e-01	-2.011127471923828125e-01	4.838902652263641357e-01	-1.603509783744812012e-01	-1.602555513381958008e-01	2.359208464622497559e-02	-5.388637632131576538e-02	-3.328769654035568237e-02	-1.462103724479675293e-01	6.805040687322616577e-02	-1.021279245615005493e-01	-2.312897294759750366e-01	-1.245527565479278564e-01	-2.154738605022430420e-01	5.267346501350402832e-01	2.120418939739465714e-03	3.801729381084442139e-01	-4.033029675483703613e-01	-2.382735349237918854e-02	-3.455930575728416443e-02	-1.721654236316680908e-01	1.748524755239486694e-01	8.306986093521118164e-02	-2.216857820749282837e-01	1.161250844597816467e-01	-4.080534279346466064e-01	-2.740534842014312744e-01	-1.385719180107116699e-01	-1.579076051712036133e-01	5.132384896278381348e-01	-2.515765130519866943e-01	-9.835551679134368896e-02	-1.587919592857360840e-01	2.637443244457244873e-01	-1.277190744876861572e-01	1.098322495818138123e-01	2.266037762165069580e-01	-5.173276364803314209e-02	-4.974979162216186523e-02	2.912179827690124512e-01	4.472829699516296387e-01	2.337384968996047974e-01	-5.907435342669487000e-02	-2.469158321619033813e-01	-1.849766075611114502e-01	1.466239690780639648e-01	2.079785317182540894e-01	8.182275108993053436e-03	2.242403626441955566e-01	3.484510779380798340e-01	3.330934345722198486e-01	1.424146592617034912e-01	-7.613578811287879944e-03	1.990909725427627563e-01	-3.129748627543449402e-02	-2.530691921710968018e-01
-3.802419602870941162e-01	3.799638450145721436e-01	-1.245892494916915894e-01	2.423400729894638062e-01	4.706948101520538330e-01	1.332130283117294312e-01	1.723554581403732300e-01	-1.084464117884635925e-01	-1.354394257068634033e-01	1.791857779026031494e-01	3.800594210624694824e-01	8.519306778907775879e-02	4.703604429960250854e-02	3.518067598342895508e-01	-3.369044363498687744e-01	8.159318566322326660e-02	6.150178611278533936e-02	9.609379619359970093e-02	-1.093469709157943726e-01	-2.814635448157787323e-02	-8.840804547071456909e-02	2.555968761444091797e-01	3.718198239803314209e-01	-5.042465925216674805e-01	4.612417519092559814e-01	-3.296518325805664062e-02	-1.235195174813270569e-01	1.850010156631469727e-01	-1.018971577286720276e-01	2.747031450271606445e-01	6.282008253037929535e-03	4.615818262100219727e-01	2.791083455085754395e-01	1.306721661239862442e-02	-2.786073088645935059e-02	2.491027712821960449e-01	-3.313634693622589111e-01	-1.079397425055503845e-01	1.009239926934242249e-01	-4.326760396361351013e-02	6.260912120342254639e-02	3.133921921253204346e-01	-1.202529482543468475e-02	-1.458320915699005127e-01	-3.940463066101074219e-01	-4.190681874752044678e-02	-8.975028991699218750e-02	-1.511447578668594360e-01	-1.887857168912887573e-01	2.676704227924346924e-01	3.731911480426788330e-01	-3.248842656612396240e-01	-1.963271945714950562e-01	-2.355196177959442139e-01	5.543800443410873413e-02	-1.089840382337570190e-01	-3.935424983501434326e-01	-9.196958690881729126e-02	5.458026379346847534e-02	-3.142030835151672363e-01	-1.153963431715965271e-01	8.249384164810180664e-02	-2.006099522113800049e-01	-3.397023975849151611e-01	-1.823535263538360596e-01	-4.022849500179290771e-01	2.084980346262454987e-02	1.976830065250396729e-01	4.336527362465858459e-02	1.869126409292221069e-01	1.934061795473098755e-01	3.180400133132934570e-01	-1.221448369324207306e-02	2.348307371139526367e-01	4.909544587135314941e-01	-4.559659063816070557e-01	-4.303604364395141602e-01	1.258235573768615723e-01	-5.838202778249979019e-04	-9.798592887818813324e-03	-3.823945820331573486e-01	2.831847071647644043e-01	2.072347998619079590e-01	-2.245502024888992310e-01	-3.547416925430297852e-01	-4.481486380100250244e-01	4.898968636989593506e-01	3.400520682334899902e-01	-2.782404720783233643e-01	-3.026786446571350098e-01	-2.321972995996475220e-01	-5.268228426575660706e-02	-1.233952939510345459e-01	-1.871081292629241943e-01	-1.256515383720397949e-01	-2.192795975133776665e-03	-2.316421419382095337e-01	-2.157564908266067505e-01	-4.510924518108367920e-01	1.874311454594135284e-02	-3.251347243785858154e-01	-1.658521965146064758e-02	7.317160069942474365e-02	1.559675037860870361e-01	-6.224813871085643768e-03	2.518820762634277344e-01	3.170280754566192627e-01	2.856534421443939209e-01	1.435614526271820068e-01	-3.019271232187747955e-02	3.968623578548431396e-01	3.563150763511657715e-01	4.569455385208129883e-01	4.595493525266647339e-02	4.469613134860992432e-01	-1.204800158739089966e-01	4.134876362513750792e-04	1.068132445216178894e-01	1.664526611566543579e-01	-9.095098078250885010e-02	-1.057878695428371429e-02	-2.691884636878967285e-01	-3.489561146125197411e-03	9.905854463577270508e-01	3.932313919067382812e-01	2.362048476934432983e-01	3.163056075572967529e-02	-4.046682417392730713e-01
-3.476205766201019287e-01	-2.009803205728530884e-01	-1.914491355419158936e-01	3.323916718363761902e-02	2.157026231288909912e-01	1.754685640335083008e-01	-1.082496345043182373e-01	-1.217785701155662537e-01	-2.035826742649078369e-01	-1.312967836856842041e-01	-7.202707976102828979e-02	2.852065861225128174e-01	-8.945809304714202881e-02	2.121071666479110718e-01	7.098945975303649902e-02	-1.720720380544662476e-01	-1.539898663759231567e-01	-4.828823208808898926e-01	4.034279882907867432e-01	1.453587859869003296e-01	-4.928218573331832886e-02	-1.482327580451965332e-01	7.911590337753295898e-01	-5.106029510498046875e-01	1.746130883693695068e-01	-1.199288144707679749e-01	-1.064138486981391907e-01	-9.281381964683532715e-02	4.283021390438079834e-01	9.943417459726333618e-02	1.495543122291564941e-01	5.502078533172607422e-01	6.433776021003723145e-02	-3.002779781818389893e-01	1.726997643709182739e-01	3.657936453819274902e-01	-1.461721062660217285e-01	-3.287439346313476562e-01	1.238784193992614746e-02	-2.990591824054718018e-01	-6.460212171077728271e-02	5.663154125213623047e-01	2.141245007514953613e-01	-2.547361254692077637e-01	-1.357634812593460083e-01	2.380253672599792480e-01	-4.076878726482391357e-01	-4.992875456809997559e-01	-4.127095341682434082e-01	1.022095605731010437e-02	2.473415583372116089e-01	-3.205291926860809326e-01	-9.316031634807586670e-02	-3.301641643047332764e-01	-1.015110779553651810e-02	-2.509115040302276611e-01	-8.190928399562835693e-02	1.536677330732345581e-01	1.075689308345317841e-02	-8.990628719329833984e-01	-2.241582721471786499e-01	6.763706356287002563e-02	-6.435121893882751465e-01	-6.028949469327926636e-02	2.287895083427429199e-01	-3.391284048557281494e-01	-2.902207076549530029e-01	1.143021956086158752e-01	-2.390553206205368042e-01	2.983615696430206299e-01	1.761643290519714355e-01	-1.230178251862525940e-01	3.008356392383575439e-01	2.233851104974746704e-01	2.769076228141784668e-01	-1.027498841285705566e-01	-4.546223580837249756e-01	6.881019473075866699e-01	-9.620060026645660400e-02	-9.356705844402313232e-02	1.268253177404403687e-01	1.121424436569213867e-01	4.571780860424041748e-01	-3.175078034400939941e-01	2.089760452508926392e-02	2.653257548809051514e-01	2.133416235446929932e-01	-6.298062950372695923e-02	5.297919362783432007e-02	-2.884370386600494385e-01	2.275737076997756958e-01	-1.930415630340576172e-01	-2.035759985446929932e-01	-4.835597872734069824e-01	3.661787509918212891e-01	1.158817559480667114e-01	-3.092529177665710449e-01	-1.751836389303207397e-01	-1.117376312613487244e-01	-3.048697412014007568e-01	-3.051416277885437012e-01	4.462141990661621094e-01	1.656363606452941895e-01	-1.455544531345367432e-01	-1.258642524480819702e-01	3.613970279693603516e-01	3.055853843688964844e-01	-1.553090065717697144e-01	3.609413979575037956e-03	4.658404290676116943e-01	2.737956047058105469e-01	6.460633873939514160e-01	-6.072061881422996521e-02	-1.536129862070083618e-01	-3.420447111129760742e-01	-4.027837887406349182e-02	-8.080755919218063354e-02	-3.062332049012184143e-02	2.520482614636421204e-02	1.209709644317626953e-01	-4.393601790070533752e-02	-1.944525539875030518e-02	-5.818862095475196838e-02	7.482724785804748535e-01	2.532824277877807617e-01	-1.758660078048706055e-01	4.573179781436920166e-01	-2.952780127525329590e-01
6.452067941427230835e-02	-9.200558415614068508e-04	-7.168390601873397827e-02	2.773385643959045410e-01	1.874118149280548096e-01	-1.611473113298416138e-01	-1.754619479179382324e-01	1.724233776330947876e-01	-3.677057921886444092e-01	7.850122451782226562e-02	1.167573034763336182e-01	-3.521574437618255615e-01	3.583378493785858154e-01	-8.055081963539123535e-02	4.340229928493499756e-02	-2.957681417465209961e-01	2.288135141134262085e-01	2.978796698153018951e-02	-1.326587647199630737e-01	6.293009500950574875e-03	-1.773430258035659790e-01	-1.463798154145479202e-02	3.228578269481658936e-01	1.413913257420063019e-02	-2.847938537597656250e-01	-2.356942594051361084e-01	-2.138261683285236359e-02	-7.656677067279815674e-02	3.031363151967525482e-02	2.727274894714355469e-01	-1.850879341363906860e-01	2.049335986375808716e-01	1.644332855939865112e-01	-2.686412446200847626e-02	5.332219600677490234e-01	9.852665476500988007e-03	-1.040529459714889526e-01	-1.196519955992698669e-01	3.335102498531341553e-01	-1.987601369619369507e-01	1.192462742328643799e-01	2.266210019588470459e-01	-2.678466774523258209e-02	-4.768315255641937256e-01	-1.473670303821563721e-01	1.663248687982559204e-01	7.903023064136505127e-02	7.641410082578659058e-02	-5.789530277252197266e-02	-5.372060537338256836e-01	3.978842496871948242e-02	5.226732464507222176e-04	-3.291554749011993408e-01	2.198438346385955811e-02	5.541504174470901489e-02	-2.117410004138946533e-01	-1.196957230567932129e-01	1.070802751928567886e-02	3.270732760429382324e-01	-3.093811571598052979e-01	4.131320491433143616e-02	1.383619010448455811e-01	1.410538144409656525e-02	2.143755555152893066e-01	-1.056683249771595001e-02	1.089447662234306335e-01	-3.286912143230438232e-01	-2.234358787536621094e-01	-1.624722480773925781e-01	-1.943477541208267212e-01	3.821133077144622803e-02	2.322294861078262329e-01	5.857045948505401611e-02	8.033436723053455353e-03	-9.188882075250148773e-03	6.650124490261077881e-02	4.074786975979804993e-02	1.271946430206298828e-01	2.958869934082031250e-01	-3.982309401035308838e-01	2.234081737697124481e-02	1.262440718710422516e-02	-1.210299283266067505e-01	-7.697953283786773682e-02	-2.116597890853881836e-01	-4.667246639728546143e-01	2.716198563575744629e-01	-1.713770069181919098e-02	-2.002034932374954224e-01	-2.113219201564788818e-01	1.258057169616222382e-02	-8.086381852626800537e-02	6.965251266956329346e-02	2.448321729898452759e-01	-3.135237097740173340e-01	2.332775481045246124e-02	8.470913767814636230e-02	8.027097582817077637e-02	-8.944671601057052612e-02	2.903660535812377930e-01	-1.193205639719963074e-01	-8.190002292394638062e-02	1.645990759134292603e-01	-3.581690192222595215e-01	-3.815994784235954285e-02	4.099557697772979736e-01	3.826847374439239502e-01	-1.688722223043441772e-01	-2.582505345344543457e-01	7.405100017786026001e-02	-7.872281968593597412e-02	-6.753682345151901245e-02	3.251685500144958496e-01	1.076263561844825745e-01	1.386724859476089478e-01	2.820408344268798828e-01	1.764425784349441528e-01	1.199650615453720093e-01	6.504294276237487793e-01	3.063059151172637939e-01	-3.026420772075653076e-01	-3.125295639038085938e-01	-2.209143422078341246e-04	3.604059219360351562e-01	-2.343004643917083740e-01	-1.627132296562194824e-01	-1.177518293261528015e-01	1.011998429894447327e-01
4.443722963333129883e-02	-1.605851352214813232e-01	-3.096234751865267754e-03	2.233890295028686523e-01	2.587870657444000244e-01	1.272355169057846069e-01	-1.018811166286468506e-01	-3.445335030555725098e-01	-5.940217897295951843e-02	-1.703438907861709595e-01	-1.342906653881072998e-01	-1.495859175920486450e-01	1.790592260658740997e-02	-1.816092431545257568e-02	1.643664389848709106e-01	2.440816015005111694e-01	1.169905588030815125e-01	1.730671972036361694e-01	-2.853669226169586182e-01	-1.128062605857849121e-01	-7.111544907093048096e-02	9.218025207519531250e-02	1.734262257814407349e-01	2.842051088809967041e-01	6.437297910451889038e-02	-1.803693175315856934e-01	-6.067864969372749329e-02	7.449901103973388672e-01	2.904479764401912689e-02	5.512300729751586914e-01	1.762914806604385376e-01	1.601798236370086670e-01	3.703511059284210205e-01	-1.433134893886744976e-03	9.163288027048110962e-02	7.175740902312099934e-04	2.693189978599548340e-01	5.180738493800163269e-02	4.629793167114257812e-01	-1.311479657888412476e-01	7.541929185390472412e-02	1.148139461874961853e-01	-4.609927535057067871e-02	7.257132977247238159e-02	-1.929815742187201977e-03	8.103460818529129028e-02	1.428448259830474854e-01	-2.199111133813858032e-01	-2.051246166229248047e-01	1.330054700374603271e-01	-2.848803102970123291e-01	1.848983168601989746e-01	1.502427756786346436e-01	-3.268577530980110168e-02	-1.225236952304840088e-01	-1.679108850657939911e-02	-1.246494501829147339e-01	-3.108887374401092529e-01	1.417887955904006958e-01	-1.594703793525695801e-01	-2.742687053978443146e-02	1.327924281358718872e-01	-4.189229011535644531e-02	-9.465837478637695312e-02	1.206945162266492844e-02	-4.480507671833038330e-01	5.020555853843688965e-02	6.416413001716136932e-03	-5.039294436573982239e-02	-3.291146457195281982e-01	1.160983443260192871e-01	2.642244696617126465e-01	-2.244322001934051514e-01	2.027958184480667114e-01	-1.382796913385391235e-01	-2.593094110488891602e-02	5.743258446455001831e-02	2.063108831644058228e-01	-2.596239745616912842e-01	1.554366350173950195e-01	-3.928004801273345947e-01	1.449267864227294922e-01	5.427008122205734253e-02	1.527075916528701782e-01	2.900674641132354736e-01	-3.081062063574790955e-02	1.808465719223022461e-01	2.479905337095260620e-01	2.286295294761657715e-01	-1.452391594648361206e-01	2.204768061637878418e-01	-3.810139596462249756e-01	-2.124785631895065308e-01	1.914065778255462646e-01	-2.856962978839874268e-01	-2.298530042171478271e-01	5.521129351109266281e-03	-1.438287794589996338e-01	-2.390682250261306763e-01	-5.712815560400485992e-03	-1.047845408320426941e-01	-2.382373958826065063e-01	-4.290238767862319946e-02	-2.176915705204010010e-01	-1.180063039064407349e-01	-1.505624800920486450e-01	-4.072450101375579834e-02	-2.151145339012145996e-01	2.494482323527336121e-02	1.652070581912994385e-01	-1.677340865135192871e-01	1.472327262163162231e-01	2.864273823797702789e-02	-1.881002485752105713e-01	1.336488127708435059e-01	-1.771339960396289825e-02	1.465834975242614746e-01	-6.700602825731039047e-03	2.480713725090026855e-01	1.974028497934341431e-01	-1.124576404690742493e-01	-1.130096539855003357e-01	2.531518340110778809e-01	8.082791417837142944e-02	-9.919886291027069092e-02	-1.737534254789352417e-01	-3.567321598529815674e-01	-3.533079922199249268e-01
1.974534094333648682e-01	-3.109415061771869659e-02	-2.379569262266159058e-01	8.158866316080093384e-02	-5.424205660820007324e-01	-8.213019371032714844e-02	3.804428875446319580e-01	-5.913990139961242676e-01	3.722708821296691895e-01	-1.503190249204635620e-01	1.089472025632858276e-01	-8.856786042451858521e-02	-4.985382035374641418e-02	-1.037909984588623047e-01	9.368747472763061523e-02	5.105960369110107422e-02	-3.781346082687377930e-01	-4.154807627201080322e-01	1.284378468990325928e-01	-1.603265553712844849e-01	-2.545322775840759277e-01	3.822765946388244629e-01	3.178119063377380371e-01	1.053438894450664520e-02	-1.525624394416809082e-01	4.105583950877189636e-02	4.999293759465217590e-02	-2.138310857117176056e-02	3.207677602767944336e-01	1.271218359470367432e-01	-4.891742765903472900e-01	6.506279706954956055e-01	-3.531274497509002686e-01	2.718217074871063232e-01	1.611287295818328857e-01	-9.320279210805892944e-02	5.832102894783020020e-02	2.756993770599365234e-01	4.806295335292816162e-01	-1.074825227260589600e-02	-5.148080587387084961e-01	-1.127004772424697876e-01	1.172964423894882202e-01	-1.575151532888412476e-01	3.449693620204925537e-01	2.409999221563339233e-01	1.739667952060699463e-01	-8.977077901363372803e-02	-8.612304180860519409e-02	-1.972852796316146851e-01	-2.832053303718566895e-01	5.882764235138893127e-02	2.298630028963088989e-01	-1.078715175390243530e-02	-3.935239613056182861e-01	-8.931591361761093140e-02	5.827329158782958984e-01	3.733792901039123535e-01	-5.094041228294372559e-01	3.889441788196563721e-01	4.033485352993011475e-01	3.554209470748901367e-01	4.034161865711212158e-01	4.252409636974334717e-01	3.757500946521759033e-01	-1.322294175624847412e-01	5.892916321754455566e-01	3.632936775684356689e-01	-1.878447085618972778e-01	-2.665394246578216553e-01	-4.706125557422637939e-01	-1.258149892091751099e-01	-2.212674729526042938e-02	-6.419216096401214600e-02	-4.497144222259521484e-01	2.596484683454036713e-02	-2.090511918067932129e-01	-4.480550065636634827e-02	3.804885223507881165e-02	-4.184026718139648438e-01	3.823225796222686768e-01	2.063256353139877319e-01	-4.987284243106842041e-01	-1.353251636028289795e-01	3.470360636711120605e-01	-3.427854180335998535e-01	3.320280462503433228e-02	-6.056825518608093262e-01	-4.079793095588684082e-01	-4.453360736370086670e-01	1.921191513538360596e-01	1.755999773740768433e-01	-1.358689218759536743e-01	1.671931445598602295e-01	-2.413988709449768066e-01	1.438557803630828857e-01	1.656028442084789276e-02	3.925116956233978271e-01	-6.483771800994873047e-01	4.346636235713958740e-01	-6.772241741418838501e-02	4.117065668106079102e-01	-3.364785611629486084e-01	-1.334420442581176758e-01	-7.968831062316894531e-02	1.914275884628295898e-01	-3.063750267028808594e-01	-6.534631848335266113e-01	6.633158028125762939e-02	4.254220798611640930e-02	-1.485314965248107910e-01	6.561111211776733398e-01	1.775605678558349609e-01	-1.400876045227050781e-01	3.983544111251831055e-01	4.779402315616607666e-01	2.345592528581619263e-01	-1.393337249755859375e-01	3.881786465644836426e-01	-5.463543534278869629e-02	5.260356068611145020e-01	-2.903908304870128632e-02	-4.830281138420104980e-01	2.103931754827499390e-01	3.760792911052703857e-01	2.290537208318710327e-02	-1.873343437910079956e-01	-2.606217861175537109e-01
-1.516806185245513916e-01	1.914941519498825073e-01	3.322881162166595459e-01	-2.655870318412780762e-01	2.978689968585968018e-01	1.686668694019317627e-01	-2.465977221727371216e-01	5.700621008872985840e-02	-1.845670491456985474e-01	-9.506663680076599121e-02	-1.078194826841354370e-01	-2.522630989551544189e-01	-1.839104592800140381e-01	-1.415656208992004395e-01	1.620241254568099976e-01	-4.334789142012596130e-02	-2.398744672536849976e-01	-3.951783776283264160e-01	-4.710836410522460938e-01	-2.496376335620880127e-01	-7.685428857803344727e-02	4.423440992832183838e-02	3.344163596630096436e-01	1.341324746608734131e-01	2.562984824180603027e-02	-1.434196829795837402e-01	3.233301043510437012e-01	2.373991012573242188e-01	5.488153547048568726e-02	-1.797844469547271729e-01	-1.978446245193481445e-01	-8.834991604089736938e-02	-1.651493906974792480e-01	1.039619073271751404e-01	-9.912524372339248657e-02	7.997154444456100464e-02	-5.355172157287597656e-01	-5.066261291503906250e-01	4.582552239298820496e-02	2.205119729042053223e-01	-8.143576979637145996e-02	-1.381438374519348145e-01	1.948476135730743408e-01	-3.253622651100158691e-01	3.132550418376922607e-01	4.375221207737922668e-02	-2.289608307182788849e-02	-1.761150658130645752e-01	1.164721325039863586e-02	-3.202116349712014198e-03	-1.718111336231231689e-01	2.179263830184936523e-01	2.908069491386413574e-01	5.457924306392669678e-02	3.630284965038299561e-01	-3.175518512725830078e-01	-8.099634200334548950e-02	-1.271478831768035889e-01	-1.123292531701736152e-04	-1.057739183306694031e-02	-5.106081813573837280e-02	6.618327498435974121e-01	2.320462167263031006e-01	7.761579472571611404e-03	2.589341104030609131e-01	-8.601238131523132324e-01	-2.654402256011962891e-01	-1.132679507136344910e-01	1.940410882234573364e-01	-2.193879634141921997e-01	7.322718501091003418e-01	-3.321979045867919922e-01	1.280808597803115845e-01	3.364496529102325439e-01	1.081805452704429626e-01	-7.552511096000671387e-01	2.731389999389648438e-01	2.670167386531829834e-02	1.232470199465751648e-01	-2.142633497714996338e-01	-5.842648744583129883e-01	-1.944426298141479492e-01	-1.226200386881828308e-01	-2.250685989856719971e-01	-1.580975651741027832e-01	4.158924221992492676e-01	7.143136858940124512e-02	-2.083779424428939819e-01	-1.761034727096557617e-01	-1.281027048826217651e-01	2.118876203894615173e-02	-7.975272089242935181e-02	-4.548444747924804688e-01	-3.045898117125034332e-02	1.255453936755657196e-02	5.243324041366577148e-01	8.512825369834899902e-01	2.020409852266311646e-01	-3.438558876514434814e-01	1.568753421306610107e-01	-1.038078665733337402e-01	-1.942265629768371582e-01	-4.263874888420104980e-01	2.105534970760345459e-01	-1.198730170726776123e-01	4.693582355976104736e-01	2.231128513813018799e-01	4.866405576467514038e-02	-3.745247051119804382e-02	-5.328834429383277893e-02	-1.531779468059539795e-01	9.448452852666378021e-03	-8.815235644578933716e-02	-2.848568931221961975e-02	3.485345244407653809e-01	-6.200275849550962448e-03	-2.054455876350402832e-02	4.119867384433746338e-01	-3.539262413978576660e-01	6.089717745780944824e-01	1.275907456874847412e-01	9.172172844409942627e-02	-1.863134503364562988e-01	-3.592893779277801514e-01	-2.143134027719497681e-01	-4.606841504573822021e-02	-2.394907772541046143e-01	-4.084355831146240234e-01
-3.861331343650817871e-01	4.745258688926696777e-01	6.547656059265136719e-01	3.467376902699470520e-02	-7.622969746589660645e-01	1.658565178513526917e-02	-6.045768857002258301e-01	-2.771590650081634521e-01	9.014042466878890991e-02	-2.220428884029388428e-01	2.192670255899429321e-01	-4.636917635798454285e-02	-1.844737529754638672e-01	3.867120444774627686e-01	2.499733492732048035e-02	3.114718794822692871e-01	-5.442983508110046387e-01	1.617564558982849121e-01	-2.480616047978401184e-02	-1.204775497317314148e-01	-4.155693650245666504e-01	2.888331413269042969e-01	4.972923398017883301e-01	1.618019640445709229e-01	8.140505291521549225e-03	8.464839309453964233e-02	-4.017820209264755249e-02	4.066158831119537354e-02	7.613814901560544968e-03	2.063004970550537109e-01	-8.179016411304473877e-02	5.463826656341552734e-01	5.144631955772638321e-03	-3.812652528285980225e-01	2.229608595371246338e-01	-2.602088451385498047e-01	2.317344248294830322e-01	4.459760785102844238e-01	1.657979488372802734e-01	-2.488898187875747681e-01	1.137439012527465820e-01	-1.399825662374496460e-01	1.688617654144763947e-02	3.132554888725280762e-01	2.252296805381774902e-01	2.812019884586334229e-01	1.257066130638122559e-01	2.388831228017807007e-01	-6.776251643896102905e-02	1.947917602956295013e-02	-4.827798902988433838e-01	-1.340552717447280884e-01	1.117574702948331833e-02	4.247727990150451660e-01	2.475859820842742920e-01	-1.136917546391487122e-01	-8.527069538831710815e-02	1.439893618226051331e-02	-1.298724710941314697e-01	-1.637187898159027100e-01	-3.115187883377075195e-01	2.934477329254150391e-01	-3.938958048820495605e-02	2.800720930099487305e-01	-1.923178434371948242e-01	-7.673092931509017944e-02	-2.348788529634475708e-01	1.039646491408348083e-01	1.521679013967514038e-01	-1.330685168504714966e-01	1.178375557065010071e-01	-1.274681985378265381e-01	-5.149392038583755493e-02	-1.112491860985755920e-01	4.275406002998352051e-01	-2.340974062681198120e-01	-1.708256602287292480e-01	1.263908147811889648e-01	1.107265427708625793e-01	-1.306761503219604492e-01	-4.551672339439392090e-01	-1.586786657571792603e-01	2.438357770442962646e-01	1.508862525224685669e-01	3.563865423202514648e-01	-4.311342239379882812e-01	1.444472819566726685e-01	-2.316013872623443604e-01	4.019286483526229858e-02	-4.213052093982696533e-01	-1.280543208122253418e-01	-3.053004145622253418e-01	2.918188273906707764e-01	2.257460504770278931e-01	1.456644684076309204e-01	-5.984863042831420898e-01	-1.228736490011215210e-01	1.650231033563613892e-01	-1.640109270811080933e-01	1.436402648687362671e-01	-3.690723478794097900e-01	3.017777204513549805e-01	4.317233860492706299e-01	7.745484355837106705e-03	-3.500013425946235657e-02	5.582078099250793457e-01	5.129747986793518066e-01	8.881149441003799438e-02	-3.351147770881652832e-01	-1.847013132646679878e-03	1.424408555030822754e-01	2.620912194252014160e-01	-1.350371837615966797e-01	-1.380044370889663696e-01	2.844441831111907959e-01	2.473362237215042114e-01	2.144726812839508057e-01	-2.339674532413482666e-01	-1.945918202400207520e-01	3.782581090927124023e-01	-6.950058043003082275e-02	1.560420244932174683e-01	9.175573289394378662e-02	2.785656154155731201e-01	2.332199178636074066e-02	5.253455042839050293e-01	-3.701719269156455994e-02	6.678237766027450562e-02
-9.095331281423568726e-02	1.955943107604980469e-01	-2.986423969268798828e-01	-3.791174292564392090e-01	-1.913130283355712891e-01	-1.485475003719329834e-01	3.374673426151275635e-01	-2.559335231781005859e-01	-6.232049465179443359e-01	5.202965140342712402e-01	2.891456782817840576e-01	-5.666971802711486816e-01	1.353655010461807251e-01	3.988870978355407715e-01	1.567015051841735840e-02	-1.450079083442687988e-01	2.696540765464305878e-02	-4.550262093544006348e-01	-3.664706274867057800e-02	-6.695103645324707031e-02	-2.880209684371948242e-02	1.388359367847442627e-01	4.428689181804656982e-01	7.021553814411163330e-02	-5.886555910110473633e-01	2.596743106842041016e-01	2.068854868412017822e-01	-4.811444878578186035e-01	1.444099284708499908e-02	2.235762029886245728e-01	-2.106700539588928223e-01	-6.847351789474487305e-02	1.865171492099761963e-01	-3.803847134113311768e-01	1.723929196596145630e-01	-2.414817512035369873e-01	-8.555838465690612793e-02	1.334382444620132446e-01	7.842435687780380249e-02	1.208342164754867554e-01	2.587082982063293457e-01	-1.497371941804885864e-01	5.093252286314964294e-02	1.552974283695220947e-01	7.772626727819442749e-02	4.519794285297393799e-01	-4.222284257411956787e-01	3.950849547982215881e-02	7.646999508142471313e-02	2.483564317226409912e-01	2.843762636184692383e-01	3.627703338861465454e-02	-5.947965383529663086e-02	-1.127966493368148804e-01	-1.773244291543960571e-01	3.774107396602630615e-01	3.268857300281524658e-01	1.647915691137313843e-01	1.329949498176574707e-01	8.717507869005203247e-02	4.758516550064086914e-01	6.487125158309936523e-02	2.825654745101928711e-01	-9.830843657255172729e-02	6.425120234489440918e-01	-5.541595220565795898e-01	6.332387775182723999e-02	-6.108347177505493164e-01	1.585088670253753662e-01	-4.629639089107513428e-01	-7.900816202163696289e-02	2.975568547844886780e-02	2.688476257026195526e-02	2.146784216165542603e-01	4.150024950504302979e-01	3.463580906391143799e-01	-2.190413922071456909e-01	-7.800962030887603760e-02	-3.258945643901824951e-01	1.970958709716796875e-01	1.179345473647117615e-01	3.185798525810241699e-01	1.018009260296821594e-01	4.855841025710105896e-02	3.480102121829986572e-02	-1.029064059257507324e-01	4.056467711925506592e-01	-3.216456770896911621e-01	-2.866311371326446533e-01	-1.428270488977432251e-01	-2.337741255760192871e-01	-4.528572261333465576e-01	-2.816222608089447021e-01	-2.299528270959854126e-01	-3.263380229473114014e-01	-1.263411939144134521e-01	-2.748000323772430420e-01	-3.958119451999664307e-01	-6.529511809349060059e-01	-5.991557240486145020e-02	2.036070227622985840e-01	7.395042181015014648e-01	-2.447186261415481567e-01	1.820129454135894775e-01	3.404248654842376709e-01	3.576044440269470215e-01	6.423782706260681152e-01	8.418656885623931885e-02	5.133600160479545593e-02	-3.942068517208099365e-01	3.941313922405242920e-01	1.787588298320770264e-01	5.381717532873153687e-02	-3.133057355880737305e-01	7.943567633628845215e-02	2.804163992404937744e-01	2.349536567926406860e-01	1.450661718845367432e-01	-6.165332794189453125e-01	-2.190242111682891846e-01	5.886024609208106995e-02	1.849266290664672852e-01	1.886828094720840454e-01	2.495764046907424927e-01	-8.866132050752639771e-02	-6.196582317352294922e-02	-2.442837208509445190e-01	1.463736966252326965e-02
-1.132661402225494385e-01	-1.120301857590675354e-01	1.870936900377273560e-02	2.665664255619049072e-01	-4.323335886001586914e-01	-1.991928517818450928e-01	-5.887520909309387207e-01	-8.054927736520767212e-02	-2.544076442718505859e-01	-1.533017307519912720e-01	-2.460195310413837433e-02	1.242152228951454163e-02	4.528627097606658936e-01	-1.772160530090332031e-01	6.867579370737075806e-02	2.983608841896057129e-01	-8.674536347389221191e-01	-1.237675920128822327e-01	4.421800747513771057e-02	-3.722567111253738403e-02	-8.763360232114791870e-02	-4.299177229404449463e-01	5.450640320777893066e-01	-4.244010522961616516e-02	2.139855474233627319e-01	-1.957481205463409424e-01	2.334609180688858032e-01	-3.050236701965332031e-01	-3.359007835388183594e-01	-1.299992799758911133e-01	1.050932556390762329e-01	2.919301092624664307e-01	1.647678911685943604e-01	-1.668426245450973511e-01	2.038902491331100464e-01	-2.486437857151031494e-01	2.195769101381301880e-01	1.622641384601593018e-01	-4.380102157592773438e-01	-1.445779204368591309e-01	5.988025665283203125e-02	-1.377007067203521729e-01	2.591825425624847412e-01	-1.104936823248863220e-01	2.396174371242523193e-01	3.901064693927764893e-01	3.324153274297714233e-02	-1.979253590106964111e-01	-5.822572112083435059e-01	5.174726992845535278e-02	-2.214216291904449463e-01	-4.536274448037147522e-02	7.794287055730819702e-02	2.258279472589492798e-01	1.516016125679016113e-01	-7.693649083375930786e-02	3.032391369342803955e-01	-2.618542909622192383e-01	1.225922629237174988e-01	-5.540915727615356445e-01	2.850497700273990631e-02	5.401780009269714355e-01	3.756220936775207520e-01	2.660592198371887207e-01	1.155256703495979309e-01	-2.006362937390804291e-02	-3.685115277767181396e-01	2.385729253292083740e-01	-3.712927401065826416e-01	2.713381052017211914e-01	2.962165772914886475e-01	-2.444209456443786621e-01	1.698451638221740723e-01	1.128812283277511597e-01	1.136878281831741333e-01	-5.055155158042907715e-01	-4.238671064376831055e-01	3.921521604061126709e-01	-2.963816821575164795e-01	-1.818872392177581787e-01	1.498320102691650391e-01	-1.274599432945251465e-01	1.038247868418693542e-01	1.354514509439468384e-01	8.047675713896751404e-03	-1.757274121046066284e-01	-6.600830703973770142e-02	-5.557800531387329102e-01	-3.887689411640167236e-01	-3.929758369922637939e-01	-4.055727720260620117e-01	3.496086895465850830e-01	-4.454036056995391846e-02	2.695281803607940674e-02	-6.020898818969726562e-01	-1.186392009258270264e-01	-1.535663753747940063e-01	-2.713392972946166992e-01	-8.342264890670776367e-01	8.007708936929702759e-02	3.381733894348144531e-01	-2.373515814542770386e-01	-1.250520348548889160e-01	1.040890999138355255e-02	-8.636904507875442505e-02	1.622846424579620361e-01	2.999944686889648438e-01	-4.499972760677337646e-01	-1.373842656612396240e-01	1.707852333784103394e-01	6.065959855914115906e-02	1.499672085046768188e-01	1.037367060780525208e-01	1.970699131488800049e-01	-9.589309990406036377e-02	2.516724765300750732e-01	-7.073970977216959000e-03	-2.329481244087219238e-01	-2.582780122756958008e-01	-2.145027518272399902e-01	2.786294519901275635e-01	3.292769491672515869e-01	-4.720158576965332031e-01	-2.025378495454788208e-01	-2.883255183696746826e-01	-4.100065305829048157e-02	5.586110353469848633e-01	-4.011437296867370605e-01
-5.957273840904235840e-01	-3.075284957885742188e-01	2.049529552459716797e-01	9.548975527286529541e-02	-6.821795832365751266e-03	-1.549306213855743408e-01	-1.473564654588699341e-01	-6.454200744628906250e-01	-2.330255955457687378e-01	-3.357170522212982178e-02	-1.829043626785278320e-01	-2.232466191053390503e-01	-2.934704124927520752e-01	-2.890175282955169678e-01	-4.266998767852783203e-01	4.131049513816833496e-01	-5.911749601364135742e-01	8.002696186304092407e-02	3.338790833950042725e-01	1.034551113843917847e-01	-2.920061647891998291e-01	-1.350183486938476562e-01	-1.152955275028944016e-02	1.008036285638809204e-01	3.364062309265136719e-01	-2.917228639125823975e-01	-1.980129331350326538e-01	4.915876686573028564e-01	-1.228278055787086487e-01	1.771405041217803955e-01	-3.169163763523101807e-01	2.199265062808990479e-01	-2.408834993839263916e-01	-1.557604670524597168e-01	1.739027947187423706e-01	1.662049740552902222e-01	1.531403511762619019e-01	-3.085632622241973877e-01	-1.363702416419982910e-01	-1.343943327665328979e-01	-1.164524182677268982e-01	2.927200682461261749e-02	-1.447592228651046753e-01	3.946419432759284973e-02	1.401820499449968338e-02	5.414141416549682617e-01	-3.010394871234893799e-01	2.510333061218261719e-01	-5.711995363235473633e-01	-3.304595351219177246e-01	-2.255144566297531128e-01	-2.373749017715454102e-02	-2.319677174091339111e-01	1.389195173978805542e-01	-2.642552852630615234e-01	1.534048467874526978e-01	-4.866643548011779785e-01	-3.229548633098602295e-01	-8.682097494602203369e-02	1.396627128124237061e-01	3.590945303440093994e-01	-3.527563512325286865e-01	-1.263012737035751343e-02	5.012709498405456543e-01	-2.513595484197139740e-02	-4.447349309921264648e-01	-4.133929312229156494e-01	1.698199808597564697e-01	-4.381937086582183838e-01	-2.283411100506782532e-02	1.800099015235900879e-01	-3.320845365524291992e-01	-2.374884858727455139e-02	2.485663145780563354e-01	-2.286356091499328613e-01	1.914909780025482178e-01	-1.285233348608016968e-02	9.159760177135467529e-02	-2.813771963119506836e-01	3.979730606079101562e-01	1.285824775695800781e-01	-5.945238471031188965e-02	-1.873716898262500763e-02	-3.379064425826072693e-02	7.431788444519042969e-01	-5.752645134925842285e-01	6.170348525047302246e-01	2.325791120529174805e-01	-1.951956748962402344e-01	-4.585781693458557129e-01	3.858012855052947998e-01	-1.083168163895606995e-01	-5.257193371653556824e-02	1.764418780803680420e-01	-8.080273121595382690e-02	-6.386767625808715820e-01	2.083286792039871216e-01	-5.973494611680507660e-03	-5.621489286422729492e-01	-5.166384205222129822e-02	6.787300109863281250e-02	-1.910955309867858887e-01	-2.618608176708221436e-01	-1.427103877067565918e-01	-2.706590294837951660e-01	-1.696724146604537964e-01	7.749320566654205322e-02	1.072539985179901123e-01	-8.933954685926437378e-02	-1.769374758005142212e-01	-1.237061526626348495e-02	1.434614509344100952e-01	-5.119957774877548218e-02	2.635467946529388428e-01	8.536016941070556641e-01	1.105627790093421936e-01	2.105803787708282471e-01	1.279255449771881104e-01	-4.299521911889314651e-03	1.336089149117469788e-02	2.061291933059692383e-01	2.113366425037384033e-01	-4.299580305814743042e-02	-1.827010363340377808e-01	-4.883257672190666199e-02	1.027757860720157623e-02	-5.498367547988891602e-02	1.258930265903472900e-01
-2.183892726898193359e-01	6.692451983690261841e-02	-4.267918467521667480e-01	2.313957177102565765e-02	-2.380279004573822021e-01	-1.430954486131668091e-01	7.878092117607593536e-03	-3.781028687953948975e-01	-3.845151066780090332e-01	1.074100062251091003e-01	1.261152923107147217e-01	1.716611683368682861e-01	-1.193598099052906036e-02	1.590042859315872192e-01	4.879375398159027100e-01	-1.393536776304244995e-01	-7.886434905230998993e-03	-1.051628366112709045e-01	-8.669227361679077148e-02	-1.927390992641448975e-01	-7.645344734191894531e-01	4.365238249301910400e-01	1.583335101604461670e-01	3.763256072998046875e-01	-8.532493375241756439e-03	-3.648130595684051514e-01	8.185816556215286255e-02	-3.234304189682006836e-01	2.020515501499176025e-01	1.579646617174148560e-01	-4.881759285926818848e-01	3.968262672424316406e-01	1.605019569396972656e-01	-2.707250416278839111e-01	-1.667317585088312626e-03	-9.323166310787200928e-02	1.694634109735488892e-01	-4.554784297943115234e-02	-2.212832681834697723e-03	-2.556206881999969482e-01	-3.870496451854705811e-01	5.645588785409927368e-02	1.705509424209594727e-01	-4.065874814987182617e-01	5.607976019382476807e-02	3.162838518619537354e-01	-1.285780668258666992e-01	-3.829189836978912354e-01	-1.693161725997924805e-01	-1.140418350696563721e-01	-5.010600686073303223e-01	3.814831972122192383e-01	1.249576061964035034e-01	-1.439977884292602539e-01	-4.102605283260345459e-01	4.540055394172668457e-01	1.939799338579177856e-01	9.332789108157157898e-03	-3.451784253120422363e-01	1.624712198972702026e-01	2.167440205812454224e-01	2.558109164237976074e-01	4.320991635322570801e-01	4.903683960437774658e-01	2.299884557723999023e-01	-1.574914455413818359e-01	3.878745138645172119e-01	3.742772340774536133e-01	-3.803299367427825928e-01	-2.563729286193847656e-01	-3.846578001976013184e-01	7.257478684186935425e-02	-3.170970380306243896e-01	-7.054142653942108154e-02	-2.065507620573043823e-01	-9.057998657226562500e-02	-1.965380907058715820e-01	1.334830820560455322e-01	-2.231819555163383484e-02	-2.889292538166046143e-01	1.971044540405273438e-01	2.944095730781555176e-01	-4.216534197330474854e-01	-4.098388254642486572e-01	-2.096417844295501709e-01	-3.052602410316467285e-01	2.143884301185607910e-01	-4.959471523761749268e-01	-2.466513812541961670e-01	-2.421008199453353882e-01	-2.088486105203628540e-01	2.240944653749465942e-01	-2.061378210783004761e-01	3.972165286540985107e-01	-1.414547413587570190e-01	2.004726044833660126e-02	-3.653534054756164551e-01	2.142292708158493042e-01	-6.279597878456115723e-01	-3.397484123706817627e-02	-7.168469578027725220e-02	-1.626191735267639160e-01	-4.071066081523895264e-01	2.426782995462417603e-01	1.806305199861526489e-01	-6.305700540542602539e-02	-4.882661700248718262e-01	-1.897189468145370483e-01	1.596178114414215088e-01	3.893614113330841064e-01	5.128379166126251221e-02	8.894314169883728027e-01	2.229811847209930420e-01	8.393692225217819214e-02	5.398905277252197266e-01	3.301925659179687500e-01	2.853281199932098389e-01	7.214887440204620361e-02	3.381639420986175537e-01	3.019652664661407471e-01	3.021266125142574310e-02	1.834444403648376465e-01	-7.435798645019531250e-01	-4.439804702997207642e-02	3.957755267620086670e-01	1.475197076797485352e-01	7.012120634317398071e-02	-3.894444108009338379e-01
-2.219022512435913086e-01	-5.446448549628257751e-02	3.685882985591888428e-01	-1.332530975341796875e-01	-1.120699346065521240e-01	-9.159960746765136719e-01	-1.892475783824920654e-01	-2.204984277486801147e-01	3.435420244932174683e-02	2.331367135047912598e-01	-4.112801700830459595e-02	-3.527802526950836182e-01	5.363417267799377441e-01	-1.248888745903968811e-01	-1.594129204750061035e-01	6.859107315540313721e-02	-3.305856883525848389e-01	-2.474132925271987915e-01	-1.235478967428207397e-01	7.003525644540786743e-02	-1.391999423503875732e-01	6.577520817518234253e-02	6.323291659355163574e-01	2.469995319843292236e-01	6.194981932640075684e-02	5.225485563278198242e-02	2.380863577127456665e-01	4.326880574226379395e-01	2.212292104959487915e-01	-8.092061430215835571e-02	-3.143452107906341553e-02	2.381653934717178345e-01	2.723309695720672607e-01	-1.669161319732666016e-01	-8.690124750137329102e-02	1.653534919023513794e-01	-1.287379711866378784e-01	-5.271220207214355469e-01	5.507898330688476562e-01	-4.480370879173278809e-01	-7.491676509380340576e-02	6.291367858648300171e-02	9.310370683670043945e-02	-2.891828715801239014e-01	-5.084032192826271057e-03	-2.097847908735275269e-01	5.332637578248977661e-02	-1.513707339763641357e-01	-4.606509506702423096e-01	-4.196119606494903564e-01	-2.069292217493057251e-01	-4.783050119876861572e-01	-2.705870270729064941e-01	-2.180709540843963623e-01	-1.571000665426254272e-01	-6.332974880933761597e-02	-1.037426143884658813e-01	-1.487070769071578979e-01	-4.246716499328613281e-01	2.206507027149200439e-01	-4.820701479911804199e-02	3.340991437435150146e-01	-3.643715977668762207e-01	3.058256804943084717e-01	-3.942094370722770691e-02	-1.503418087959289551e-01	2.803087532520294189e-01	-1.353456228971481323e-01	-1.127240508794784546e-01	-1.923239380121231079e-01	4.048297703266143799e-01	3.008495271205902100e-01	-2.415552437305450439e-01	-1.001573204994201660e-01	-4.678853154182434082e-01	-7.138894498348236084e-02	3.146145343780517578e-01	7.795772701501846313e-02	-2.528024092316627502e-02	-2.126557379961013794e-02	2.798384428024291992e-01	1.884770244359970093e-01	-8.015105873346328735e-02	1.618314385414123535e-01	3.533309102058410645e-01	3.390068709850311279e-01	-2.302597463130950928e-01	-1.132272183895111084e-01	-4.086103662848472595e-02	2.459152340888977051e-01	3.460246622562408447e-01	-5.166196823120117188e-01	-1.500774770975112915e-01	-6.628970056772232056e-02	-2.908601164817810059e-01	-4.183975458145141602e-01	-3.501645028591156006e-01	2.877529859542846680e-01	-6.488599777221679688e-01	1.860163658857345581e-01	-1.523207277059555054e-01	-2.620572969317436218e-02	-2.197475284337997437e-01	5.278100371360778809e-01	-2.022244632244110107e-01	1.035120636224746704e-01	1.135336756706237793e-01	5.093904137611389160e-01	-1.976156681776046753e-01	-4.412949085235595703e-01	3.791136741638183594e-01	-6.516960915178060532e-03	6.009949371218681335e-02	-2.378347218036651611e-01	-1.540735214948654175e-01	2.568007707595825195e-01	-3.633290231227874756e-01	4.058116972446441650e-01	-1.265804767608642578e-01	-4.295207560062408447e-02	2.884781062602996826e-01	2.242373675107955933e-01	-2.034280002117156982e-01	-1.343169957399368286e-01	1.517865210771560669e-01	-1.811175793409347534e-01	-1.840792149305343628e-01	-3.065368533134460449e-01
1.577589064836502075e-01	3.993028774857521057e-02	-6.336818635463714600e-02	-1.047583222389221191e-01	8.790468797087669373e-03	-2.912394702434539795e-02	-2.192408719565719366e-04	-2.983488738536834717e-01	-4.128420650959014893e-01	1.034469753503799438e-01	-4.191900789737701416e-02	-1.148828677833080292e-02	7.835317403078079224e-02	3.362179696559906006e-01	6.775888055562973022e-02	-1.064709126949310303e-01	-4.768097400665283203e-01	1.355780810117721558e-01	2.239599376916885376e-01	-2.504009902477264404e-01	3.063050806522369385e-01	2.310951203107833862e-01	-2.365431040525436401e-01	2.878825962543487549e-01	2.718540430068969727e-01	2.777355015277862549e-01	3.456850349903106689e-01	-2.020921558141708374e-01	-8.354821056127548218e-02	4.537062346935272217e-01	-2.194428592920303345e-01	-5.862581357359886169e-02	5.459243431687355042e-02	-2.883350849151611328e-01	5.383264422416687012e-01	-1.804515570402145386e-01	-4.378655552864074707e-01	-2.051326483488082886e-01	3.657251000404357910e-01	-3.615460544824600220e-02	-5.791634321212768555e-02	6.794434785842895508e-02	-6.822033971548080444e-02	-1.364211551845073700e-02	-6.271514296531677246e-01	4.282006025314331055e-01	1.466431617736816406e-01	-1.140780970454216003e-01	-8.095090091228485107e-02	-2.099037356674671173e-02	1.409570574760437012e-01	1.466764137148857117e-02	-1.373223401606082916e-02	-7.778184860944747925e-02	1.151432320475578308e-01	-5.696526765823364258e-01	1.549179255962371826e-01	-1.523499097675085068e-02	-5.839044600725173950e-02	-1.560565680265426636e-01	1.161193773150444031e-01	-1.124769300222396851e-01	4.134102761745452881e-01	2.125629633665084839e-01	1.875704526901245117e-01	-2.553179860115051270e-01	-4.124791547656059265e-02	1.605974435806274414e-01	-8.549606055021286011e-02	8.443525433540344238e-02	-4.889059811830520630e-03	-1.507690995931625366e-01	-3.384323716163635254e-01	1.374693587422370911e-03	1.651832163333892822e-01	1.003373861312866211e-01	-2.086375057697296143e-01	-2.905629575252532959e-01	-3.972798585891723633e-01	-3.917808830738067627e-02	2.873897254467010498e-01	-3.174798190593719482e-01	1.635989546775817871e-01	5.511743575334548950e-02	5.107941031455993652e-01	-6.678588688373565674e-02	2.196590900421142578e-01	-1.224112808704376221e-01	-6.697865575551986694e-02	-1.717804074287414551e-01	-2.161909341812133789e-01	1.778113245964050293e-01	2.195581793785095215e-01	-2.994204163551330566e-01	3.501760587096214294e-02	-8.745753765106201172e-02	-5.217539668083190918e-01	7.228680253028869629e-01	-1.292921602725982666e-01	4.283905923366546631e-01	-1.353615373373031616e-01	3.394458815455436707e-02	-3.341291248798370361e-01	2.038590908050537109e-01	-3.582502901554107666e-01	1.591872125864028931e-01	3.452556729316711426e-01	1.334028691053390503e-01	-2.732924222946166992e-01	-1.458369642496109009e-01	3.491201102733612061e-01	2.378791421651840210e-01	-1.686562448740005493e-01	-1.389302760362625122e-01	3.025776445865631104e-01	1.750774979591369629e-01	7.054943591356277466e-02	-5.728204250335693359e-01	-3.016927540302276611e-01	6.024489402770996094e-01	2.929532527923583984e-01	1.243010163307189941e-01	2.726214751601219177e-02	-5.173203349113464355e-01	-3.587252497673034668e-01	-6.853480935096740723e-01	-4.329690039157867432e-01	-4.321646392345428467e-01
-5.958828330039978027e-01	5.652463436126708984e-02	5.936333909630775452e-02	2.150097861886024475e-02	-7.337177991867065430e-01	1.411179900169372559e-01	-7.617387920618057251e-02	-1.528256684541702271e-01	-5.945634096860885620e-03	-1.763844788074493408e-01	-8.172287791967391968e-02	-9.575360268354415894e-02	3.197062611579895020e-01	1.921027451753616333e-01	6.932685524225234985e-02	1.469430327415466309e-01	1.734967529773712158e-01	1.769510284066200256e-02	-1.136798560619354248e-01	-1.927784830331802368e-01	-2.406004518270492554e-01	2.533106505870819092e-01	-1.545982211828231812e-01	-1.347444057464599609e-01	-1.074613630771636963e-01	-4.916084408760070801e-01	-2.501228451728820801e-01	2.567927837371826172e-01	3.451043665409088135e-01	8.419584482908248901e-02	-3.922692537307739258e-01	-7.320497184991836548e-02	-1.002639979124069214e-01	-3.829243183135986328e-01	7.211931347846984863e-01	1.827172487974166870e-01	-6.449863314628601074e-02	-6.664488464593887329e-02	7.170283794403076172e-01	-3.931861370801925659e-02	2.698361575603485107e-01	1.077654957771301270e-01	5.390789732336997986e-02	-5.748658627271652222e-02	2.628190517425537109e-01	2.430056929588317871e-01	-1.762727349996566772e-01	-2.163075059652328491e-01	-2.701227068901062012e-01	5.828416720032691956e-02	-3.753964304924011230e-01	1.283263862133026123e-01	-2.212491929531097412e-01	-5.032756328582763672e-01	2.554783523082733154e-01	2.937691509723663330e-01	-3.922424912452697754e-01	2.651574611663818359e-01	1.123435236513614655e-02	5.104312896728515625e-01	-3.581211268901824951e-01	8.855890482664108276e-03	1.371992081403732300e-01	3.364281058311462402e-01	2.131798416376113892e-01	-3.499456048011779785e-01	-4.371517896652221680e-02	-3.829537630081176758e-01	5.059429258108139038e-02	-2.065132856369018555e-01	-2.834921181201934814e-01	-1.887368112802505493e-01	-1.372735667973756790e-02	-1.426762044429779053e-01	5.472030639648437500e-01	-2.357637584209442139e-01	1.342531889677047729e-01	1.896826773881912231e-01	-1.141816899180412292e-01	-1.203773915767669678e-01	-2.027584463357925415e-01	6.864292919635772705e-02	-3.962583467364311218e-02	1.834951639175415039e-01	3.359435871243476868e-02	-3.851266801357269287e-01	-5.053362250328063965e-02	-2.280615866184234619e-01	-2.841490320861339569e-02	-1.043501719832420349e-01	-8.827197551727294922e-02	-1.779092848300933838e-02	3.932557702064514160e-01	1.255877763032913208e-01	-1.703658252954483032e-01	7.220134604722261429e-03	-1.951714754104614258e-01	2.774202227592468262e-01	-4.508410692214965820e-01	6.222638487815856934e-02	-2.647992670536041260e-01	-9.428931772708892822e-02	8.074881136417388916e-02	-8.050157129764556885e-02	-2.504318580031394958e-02	1.003596410155296326e-01	3.371687829494476318e-01	2.355061620473861694e-01	3.010244667530059814e-01	-3.348102793097496033e-02	1.463176757097244263e-01	1.257566809654235840e-01	-8.400574326515197754e-02	-4.758742749691009521e-01	3.887309134006500244e-01	2.844796478748321533e-01	-5.275908708572387695e-01	-6.275989413261413574e-01	5.314816907048225403e-02	-1.920062303543090820e-01	9.474056214094161987e-02	-8.979205973446369171e-03	-2.500607669353485107e-01	-4.334759414196014404e-01	4.953121393918991089e-02	1.068264991044998169e-01	6.903848052024841309e-02	-3.160769343376159668e-01
7.457302510738372803e-02	1.585983484983444214e-01	-7.784669846296310425e-02	-3.822199255228042603e-02	-1.692580133676528931e-01	2.011395394802093506e-01	-2.881321609020233154e-01	-3.082440197467803955e-01	-8.295516669750213623e-02	8.343269675970077515e-02	2.371495068073272705e-01	1.514318883419036865e-01	-1.062038987874984741e-01	2.357369810342788696e-01	4.067622870206832886e-02	-1.688808053731918335e-01	-2.588152885437011719e-01	-2.084804698824882507e-02	1.873525828123092651e-01	-6.702661514282226562e-02	-1.816577315330505371e-01	-7.990779727697372437e-02	2.782313227653503418e-01	-1.174490228295326233e-01	-2.466645464301109314e-02	2.133388072252273560e-02	-1.715275049209594727e-01	2.862245440483093262e-01	2.800021767616271973e-01	8.876186609268188477e-02	-2.790932655334472656e-01	-2.754589915275573730e-01	-3.848319649696350098e-01	-3.641856089234352112e-02	-1.131174433976411819e-02	-3.720647692680358887e-01	-1.752611547708511353e-01	1.030124276876449585e-01	3.323124945163726807e-01	-1.309480816125869751e-01	1.984681189060211182e-02	-6.699565798044204712e-02	1.447470486164093018e-01	3.533824905753135681e-02	4.130732268095016479e-02	-4.412721395492553711e-01	6.507029384374618530e-02	1.138254627585411072e-01	-4.615437686443328857e-01	-1.440937370061874390e-01	1.963964998722076416e-01	-4.161669015884399414e-01	-2.179231196641921997e-01	-3.543508350849151611e-01	9.234340488910675049e-02	-3.544148802757263184e-01	-6.341242045164108276e-02	-1.533474922180175781e-01	3.525524437427520752e-01	2.051358968019485474e-01	-1.032774224877357483e-01	3.123391186818480492e-03	1.531677842140197754e-01	-1.723723113536834717e-01	3.745907545089721680e-01	-1.829876005649566650e-01	4.203732311725616455e-02	1.421672105789184570e-01	3.837978243827819824e-01	-8.092546463012695312e-02	3.707436919212341309e-01	-2.052744626998901367e-01	-3.861001878976821899e-02	6.891187280416488647e-02	-1.126300194300711155e-03	-7.312026619911193848e-02	2.448229119181632996e-02	2.267189091071486473e-03	-4.413959681987762451e-01	1.158884242177009583e-01	-3.449960052967071533e-02	-2.411642074584960938e-01	2.326791547238826752e-02	2.806169167160987854e-02	2.555840648710727692e-02	-1.228815317153930664e-01	6.666929274797439575e-02	-1.691014617681503296e-01	-4.331469535827636719e-01	1.152954399585723877e-01	-6.842309236526489258e-02	-3.297246694564819336e-01	-1.719871610403060913e-01	8.522863499820232391e-03	1.476670205593109131e-01	-3.931889235973358154e-01	-6.295965611934661865e-02	-2.256629290059208870e-03	4.145793989300727844e-02	-3.280522525310516357e-01	-2.893874645233154297e-01	-3.773440048098564148e-02	-2.897604703903198242e-01	7.671021856367588043e-03	-3.641280233860015869e-01	1.017503365874290466e-01	1.458809338510036469e-02	-2.356697171926498413e-01	2.644508183002471924e-01	-7.152417302131652832e-02	-6.386516988277435303e-02	-8.355115354061126709e-02	-1.027407776564359665e-02	3.247802257537841797e-01	3.154869079589843750e-01	2.805624604225158691e-01	-2.055013552308082581e-02	-1.462762206792831421e-01	3.139658868312835693e-01	3.485651016235351562e-01	-6.910758092999458313e-03	-1.386776268482208252e-01	-2.799069583415985107e-01	8.387320488691329956e-02	2.117576152086257935e-01	-4.084081649780273438e-01	9.418739378452301025e-02	-2.233807444572448730e-01
-7.716367840766906738e-01	2.554719448089599609e-01	-6.129331886768341064e-02	3.918993175029754639e-01	-4.383216053247451782e-02	1.046935990452766418e-01	-6.703744083642959595e-02	-8.435456454753875732e-02	-6.877205520868301392e-02	-1.744922101497650146e-01	2.704252898693084717e-01	-5.114645957946777344e-01	3.115773797035217285e-01	3.233625888824462891e-01	1.442473679780960083e-01	1.178607642650604248e-01	-1.898903250694274902e-01	1.086404547095298767e-01	1.932708770036697388e-01	-3.773853778839111328e-01	1.427300926297903061e-02	5.326071381568908691e-01	1.915134638547897339e-01	-2.418691664934158325e-01	-5.747740864753723145e-01	-1.950624734163284302e-01	3.413841426372528076e-01	2.818532660603523254e-02	1.757929176092147827e-01	5.491902306675910950e-02	7.185937464237213135e-02	4.861796796321868896e-01	-3.193967789411544800e-02	-3.089283406734466553e-01	2.945218086242675781e-01	-4.055401086807250977e-01	-4.073512554168701172e-02	-1.580731570720672607e-01	9.878853708505630493e-02	-2.494974434375762939e-01	-3.005878999829292297e-02	-2.879986912012100220e-02	-1.619253754615783691e-01	4.027788639068603516e-01	8.162244409322738647e-02	1.665087491273880005e-01	-3.669222295284271240e-01	-1.624616533517837524e-01	-6.715159118175506592e-02	-3.689207136631011963e-02	-4.125717654824256897e-02	-1.180273145437240601e-01	9.147375077009201050e-02	-1.583667248487472534e-01	-1.239707022905349731e-01	9.526339918375015259e-02	1.804314404726028442e-01	-2.828854322433471680e-01	8.077269047498703003e-02	-2.581261396408081055e-01	1.517689675092697144e-01	-2.123939543962478638e-01	9.839080274105072021e-02	2.552986741065979004e-01	-7.887069135904312134e-02	-3.125099539756774902e-01	-7.243381440639495850e-02	1.551667228341102600e-02	-6.490216255187988281e-01	-2.566443756222724915e-02	-5.119593441486358643e-02	-4.099282920360565186e-01	-8.230696618556976318e-02	-3.382958173751831055e-01	1.217917427420616150e-01	-6.203392148017883301e-02	-1.624922901391983032e-01	1.057421714067459106e-01	-6.575223803520202637e-01	4.285673499107360840e-01	-2.342405170202255249e-01	2.673367857933044434e-01	1.735869348049163818e-01	-1.173079386353492737e-01	1.857448518276214600e-01	-3.195179700851440430e-01	1.774091720581054688e-01	4.104610532522201538e-02	1.151956468820571899e-01	2.010036958381533623e-03	-5.299635529518127441e-01	-2.379850149154663086e-01	3.148475661873817444e-02	1.578659564256668091e-01	-5.395677089691162109e-01	-7.460109144449234009e-02	-1.766767650842666626e-01	7.932364195585250854e-02	-5.970856547355651855e-01	-7.979851961135864258e-02	-3.409268558025360107e-01	2.139015644788742065e-01	-1.355892326682806015e-02	3.654024899005889893e-01	-1.358472406864166260e-01	-2.097536772489547729e-01	4.179567098617553711e-01	1.922650784254074097e-01	3.572709560394287109e-01	3.852332532405853271e-01	1.935436278581619263e-01	1.831520646810531616e-01	1.323124468326568604e-01	1.557707339525222778e-01	1.290584541857242584e-02	5.227956175804138184e-02	6.152420118451118469e-02	3.732254356145858765e-02	-3.879757523536682129e-01	3.330381512641906738e-01	-8.441910147666931152e-02	1.655136793851852417e-01	-1.496461033821105957e-01	-9.574048966169357300e-02	1.130840554833412170e-01	1.126309111714363098e-01	-3.254418671131134033e-01	-3.723079264163970947e-01
7.165618985891342163e-02	-1.395549625158309937e-01	-2.312914729118347168e-01	-1.068969741463661194e-01	-4.479747116565704346e-01	-9.616595692932605743e-03	2.678513228893280029e-01	-2.647504508495330811e-01	-2.576227188110351562e-01	-2.250539064407348633e-01	-5.553487539291381836e-01	-8.754030615091323853e-02	-2.710628509521484375e-01	4.230597615242004395e-02	4.127800464630126953e-02	8.155025541782379150e-02	-1.282579451799392700e-01	1.822916269302368164e-01	3.231590986251831055e-02	-3.764595985412597656e-01	2.404568195343017578e-01	-2.626238763332366943e-01	-1.054524704813957214e-01	-1.308342814445495605e-01	3.984078299254179001e-03	8.551773428916931152e-02	-5.918931588530540466e-02	-1.806881725788116455e-01	3.375549316406250000e-01	-8.482827991247177124e-02	-2.442274689674377441e-01	5.794969797134399414e-01	-1.530354022979736328e-01	-2.208019495010375977e-01	-5.478220060467720032e-02	-1.343706846237182617e-01	-9.598687291145324707e-02	-1.886153221130371094e-01	6.870376318693161011e-02	-3.689137995243072510e-01	1.287607401609420776e-01	3.232033252716064453e-01	-1.029136590659618378e-02	3.787933290004730225e-01	3.590601682662963867e-01	5.700605735182762146e-02	6.975211203098297119e-03	5.403018593788146973e-01	-5.838683247566223145e-01	-2.333477698266506195e-02	8.352068252861499786e-03	1.058513671159744263e-01	-5.930059552192687988e-01	-1.989739537239074707e-01	-2.307186573743820190e-01	-2.865350246429443359e-01	-1.527686864137649536e-01	-1.722624748945236206e-01	1.678233966231346130e-02	-1.128154173493385315e-01	-1.413325816392898560e-01	-2.549585402011871338e-01	3.811241984367370605e-01	3.359860181808471680e-02	3.230656981468200684e-01	-3.832904398441314697e-01	-3.019445836544036865e-01	5.908688530325889587e-02	1.222207397222518921e-01	2.455808371305465698e-01	2.836507931351661682e-02	-1.978680193424224854e-01	-4.843406379222869873e-02	2.343616038560867310e-01	-1.536744087934494019e-01	-3.880025073885917664e-02	-4.473491311073303223e-01	2.235573977231979370e-01	-2.982151806354522705e-01	-2.707087993621826172e-01	5.180870741605758667e-02	-1.662017107009887695e-01	-2.993413805961608887e-01	-2.520439401268959045e-02	-1.005036849528551102e-02	2.854906320571899414e-01	-1.248535607010126114e-02	4.638058543205261230e-01	-2.894444763660430908e-01	-4.137321412563323975e-01	3.201552629470825195e-01	-5.985674858093261719e-01	-8.095177263021469116e-02	4.080129414796829224e-02	2.522431910037994385e-01	-7.021185755729675293e-01	-8.774936944246292114e-02	-1.203508451581001282e-01	-3.145628571510314941e-01	3.493192791938781738e-02	-8.702290803194046021e-02	3.214389830827713013e-02	-1.200456246733665466e-01	4.909270629286766052e-02	-1.083342060446739197e-01	3.102331459522247314e-01	-6.431552767753601074e-02	-1.203604489564895630e-01	1.301031559705734253e-01	-1.327367383055388927e-03	5.743347853422164917e-02	1.616910696029663086e-01	3.734517991542816162e-01	9.107589721679687500e-02	-1.078884303569793701e-02	3.290069401264190674e-01	-3.879898488521575928e-01	-2.820870466530323029e-02	-1.197884380817413330e-01	1.366401463747024536e-02	3.507922291755676270e-01	1.492750365287065506e-02	4.041984677314758301e-03	2.283155322074890137e-01	-1.008568610996007919e-02	-5.971680954098701477e-02	-3.341219127178192139e-01	-5.644310116767883301e-01
-1.815767437219619751e-01	2.638249397277832031e-01	2.647428214550018311e-01	-4.219917953014373779e-02	-1.159676834940910339e-01	-5.504727363586425781e-01	-7.924846559762954712e-02	-4.264022409915924072e-01	7.624154444783926010e-03	-1.446636468172073364e-01	-1.021902486681938171e-01	-5.927307605743408203e-01	2.926845252513885498e-01	4.927431046962738037e-01	1.868618726730346680e-01	-1.792121306061744690e-02	-2.085101008415222168e-01	-1.089214384555816650e-01	-2.840153872966766357e-01	-4.863973855972290039e-01	3.811306655406951904e-01	5.637304782867431641e-01	2.719331383705139160e-01	4.014933407306671143e-01	-3.477520346641540527e-01	-2.918356843292713165e-02	8.275559544563293457e-01	6.466625332832336426e-01	2.232601046562194824e-01	1.869220286607742310e-01	-3.752621412277221680e-01	1.749351620674133301e-01	3.171126544475555420e-01	-6.175949573516845703e-01	4.279496669769287109e-01	-3.547854255884885788e-03	-1.841219961643218994e-01	-2.474356442689895630e-01	1.062013357877731323e-01	2.388058789074420929e-02	-3.478040173649787903e-02	-4.285061061382293701e-01	9.145987778902053833e-02	-2.032014355063438416e-02	4.692098125815391541e-02	3.232953250408172607e-01	1.866783648729324341e-01	1.079326495528221130e-02	-8.497481048107147217e-02	1.435372680425643921e-01	-1.162661537528038025e-01	-1.882666945457458496e-01	-4.645383656024932861e-01	-2.035895176231861115e-02	-3.695695698261260986e-01	1.998989135026931763e-01	3.329899013042449951e-01	-5.276125073432922363e-01	5.256974697113037109e-01	-5.962079167366027832e-01	-3.835668042302131653e-02	-4.721795767545700073e-02	2.167483270168304443e-01	1.104238927364349365e-01	7.719983160495758057e-02	-2.432549893856048584e-01	-6.558071076869964600e-02	-1.768767386674880981e-01	-5.224508643150329590e-01	5.881254673004150391e-01	-7.314269244670867920e-02	-4.547025859355926514e-01	-4.855575263500213623e-01	-2.286673039197921753e-01	-9.594047069549560547e-02	-2.688384056091308594e-01	-3.964619711041450500e-02	3.154793083667755127e-01	-1.425287872552871704e-01	-5.405334755778312683e-02	-2.045584917068481445e-01	-1.151284798979759216e-01	2.880903184413909912e-01	5.074384063482284546e-02	2.994396090507507324e-01	7.429746538400650024e-02	-7.459732145071029663e-02	4.155627265572547913e-02	1.369392573833465576e-01	1.392472088336944580e-01	-1.074925065040588379e-01	4.230775237083435059e-01	-6.275079399347305298e-02	-8.556368201971054077e-02	1.418088674545288086e-01	-3.157926201820373535e-01	-9.041330218315124512e-02	1.583019196987152100e-01	-2.095037847757339478e-01	-1.570589095354080200e-01	-9.131850302219390869e-02	-3.827468156814575195e-01	3.912202119827270508e-01	-1.044593602418899536e-01	-2.498161494731903076e-01	-5.760200023651123047e-01	2.446429282426834106e-01	-2.973708615172654390e-04	6.635521650314331055e-01	-3.073866069316864014e-01	3.540866076946258545e-01	3.125856518745422363e-01	3.796228766441345215e-01	-3.362187147140502930e-01	5.787911415100097656e-01	1.368189156055450439e-01	-3.543180525302886963e-01	-4.575628042221069336e-01	-7.253085076808929443e-02	-1.893004588782787323e-02	-1.325234770774841309e-01	2.402069978415966034e-02	-3.777544796466827393e-01	3.010913357138633728e-02	-1.865976676344871521e-02	1.342991739511489868e-01	-2.026052922010421753e-01	-4.019280672073364258e-01
-3.689317107200622559e-01	3.768818080425262451e-01	1.640574634075164795e-01	2.341562658548355103e-01	-3.018518388271331787e-01	-9.703893214464187622e-02	3.924030065536499023e-02	2.116086930036544800e-01	-2.167132869362831116e-02	-4.615400452166795731e-03	1.904915124177932739e-01	-5.929078459739685059e-01	9.423522353172302246e-01	-1.442699134349822998e-01	6.433696299791336060e-02	5.886013060808181763e-02	3.984909653663635254e-01	-2.372194528579711914e-01	7.537023723125457764e-02	4.248649999499320984e-02	1.355989426374435425e-01	6.515892595052719116e-02	2.273425459861755371e-01	-3.383499337360262871e-03	2.575099468231201172e-01	7.702946662902832031e-02	3.544056713581085205e-01	4.740597009658813477e-01	-3.806402906775474548e-02	2.812721729278564453e-01	-7.434571534395217896e-02	1.187835708260536194e-01	2.669025361537933350e-01	-2.927946746349334717e-01	4.291356801986694336e-01	3.200834691524505615e-01	7.661399990320205688e-02	1.886639446020126343e-01	-2.658275142312049866e-02	7.818074524402618408e-02	-2.338785827159881592e-01	2.412258237600326538e-01	-2.088035345077514648e-01	2.294800430536270142e-02	-1.688189506530761719e-01	4.400786459445953369e-01	2.482253611087799072e-01	2.311640381813049316e-01	-2.811423242092132568e-01	-5.094348639249801636e-02	-1.651439256966114044e-02	-3.019044995307922363e-01	-4.402509331703186035e-01	-1.604416966438293457e-01	-3.161744773387908936e-01	4.643317759037017822e-01	2.244058549404144287e-01	5.087131857872009277e-01	-1.331768333911895752e-01	3.665375709533691406e-01	2.012843936681747437e-01	1.578050404787063599e-01	2.854745090007781982e-01	3.056544661521911621e-01	-2.185577303171157837e-01	-9.405226260423660278e-02	6.535274442285299301e-03	-2.222576737403869629e-01	-3.390288949012756348e-01	-7.057417631149291992e-01	1.507894843816757202e-01	-1.111606508493423462e-01	-6.818265318870544434e-01	8.889631927013397217e-02	1.921735703945159912e-02	-2.737768590450286865e-01	-5.956122279167175293e-01	-1.031811907887458801e-01	-4.375414848327636719e-01	-1.293871253728866577e-01	-3.960453271865844727e-01	3.364390432834625244e-01	-6.246199011802673340e-01	4.401624798774719238e-01	3.982703983783721924e-01	2.535813301801681519e-02	-1.173188760876655579e-01	-3.232986629009246826e-01	-7.101616263389587402e-02	-1.593020558357238770e-01	-7.915176451206207275e-02	-4.818957149982452393e-01	1.203941032290458679e-01	-7.999177277088165283e-02	-5.546538904309272766e-02	-4.487959444522857666e-01	-3.382294178009033203e-01	1.915414035320281982e-01	-5.472685694694519043e-01	1.742397993803024292e-02	1.116472035646438599e-01	4.172902107238769531e-01	-2.469957321882247925e-01	3.853932619094848633e-01	-3.604627251625061035e-01	2.443948201835155487e-02	1.292006075382232666e-01	2.849178388714790344e-02	3.169479370117187500e-01	-1.885576546192169189e-01	-4.482905194163322449e-02	6.650675088167190552e-02	-1.023441478610038757e-01	7.807426154613494873e-02	-4.718285426497459412e-02	1.817738115787506104e-01	-1.236802116036415100e-01	-1.504570543766021729e-01	-4.301139414310455322e-01	1.307721715420484543e-02	2.856366634368896484e-01	5.454788357019424438e-02	-5.095957964658737183e-02	2.974338531494140625e-01	-2.112974673509597778e-01	-3.444116413593292236e-01	5.334496498107910156e-01	-9.952861070632934570e-02
2.340102046728134155e-01	-4.939552769064903259e-02	2.045529484748840332e-01	1.443743109703063965e-01	-3.727760910987854004e-01	-1.282958388328552246e-01	3.276279270648956299e-01	1.584186404943466187e-01	-1.181022673845291138e-01	-2.681091129779815674e-01	5.468278005719184875e-02	-8.146299421787261963e-02	-1.322179287672042847e-01	-5.724992975592613220e-02	1.168573945760726929e-01	-1.007242128252983093e-01	-1.456040702760219574e-02	-1.887671998701989651e-03	-1.557359565049409866e-02	-7.485555857419967651e-02	3.230092227458953857e-01	-1.503935456275939941e-01	-9.017919003963470459e-02	6.965434644371271133e-03	-2.216753922402858734e-02	-6.811606138944625854e-02	8.746185898780822754e-02	5.853918567299842834e-02	2.723166942596435547e-01	-1.320157200098037720e-01	-3.651272356510162354e-01	2.571351528167724609e-01	5.476922169327735901e-02	-8.606176823377609253e-02	4.202642738819122314e-01	1.389287561178207397e-01	-2.741375267505645752e-01	-2.546687126159667969e-01	4.218664020299911499e-02	2.009058594703674316e-01	-1.157900243997573853e-01	2.455457597970962524e-01	-1.574988365173339844e-01	2.969484031200408936e-01	9.618550539016723633e-02	2.566640079021453857e-01	2.678194642066955566e-01	-8.642482757568359375e-02	-2.545715272426605225e-01	2.150031924247741699e-01	2.863513678312301636e-02	-7.414222508668899536e-02	-2.532064616680145264e-01	-1.384189128875732422e-01	-3.755896985530853271e-01	-1.992459967732429504e-02	1.694446802139282227e-02	-6.634887307882308960e-02	-1.200787872076034546e-01	-2.380528450012207031e-01	-3.165740072727203369e-01	9.746034443378448486e-02	-3.426780104637145996e-01	-1.138902381062507629e-01	-2.998096048831939697e-01	-2.885115444660186768e-01	-1.036229580640792847e-01	7.375173270702362061e-02	-2.464106380939483643e-01	-3.192636743187904358e-02	2.446865141391754150e-01	-5.043575167655944824e-01	7.454042136669158936e-02	-3.088603913784027100e-01	-9.673070907592773438e-02	-1.951699107885360718e-01	-2.051394581794738770e-01	-5.863552093505859375e-01	1.674030274152755737e-01	2.299155294895172119e-01	-2.065333425998687744e-01	-1.350957155227661133e-01	-1.006039828062057495e-01	-5.878195166587829590e-02	-2.237191647291183472e-01	1.177250370383262634e-01	-3.421313315629959106e-02	2.166739255189895630e-01	-1.080640591681003571e-02	-2.642470300197601318e-01	3.624019920825958252e-01	-3.583539128303527832e-01	-2.127696275711059570e-01	1.689936369657516479e-01	-2.937810719013214111e-01	-4.948096275329589844e-01	-9.261601418256759644e-02	-2.127524279057979584e-02	-3.302011787891387939e-01	1.490739881992340088e-01	-2.605701386928558350e-01	4.086463153362274170e-02	-4.731124639511108398e-01	-3.229247406125068665e-02	1.674276441335678101e-01	4.435818493366241455e-01	1.635719239711761475e-01	-1.041232720017433167e-01	2.711473703384399414e-01	1.630263030529022217e-01	-3.441400527954101562e-01	-2.470361143350601196e-01	7.121989130973815918e-01	2.358334958553314209e-01	7.774044573307037354e-02	4.128741323947906494e-01	-2.130807749927043915e-02	-1.729411035776138306e-01	7.471468299627304077e-02	1.965585201978683472e-01	2.453209757804870605e-01	8.854593336582183838e-02	2.333254665136337280e-01	6.159773841500282288e-02	-2.219112813472747803e-01	1.368953585624694824e-01	1.860793330706655979e-03	-2.887787520885467529e-01
-1.478331387042999268e-01	-2.611252665519714355e-01	-4.027738869190216064e-01	-1.652245372533798218e-01	-5.599252879619598389e-02	-8.938988298177719116e-02	2.819002605974674225e-02	-4.213846325874328613e-01	1.672893762588500977e-02	-1.183398291468620300e-01	2.730503082275390625e-01	-2.083319472149014473e-03	-5.668596178293228149e-02	-1.492524445056915283e-01	6.556633114814758301e-02	-4.965005815029144287e-02	4.214152321219444275e-02	-2.341692596673965454e-01	-1.742007583379745483e-02	-4.508635401725769043e-02	-4.882788658142089844e-01	2.514371275901794434e-01	-1.731626987457275391e-01	2.289862781763076782e-01	-1.708100736141204834e-01	-3.318881988525390625e-01	-9.998092800378799438e-02	-2.484605312347412109e-01	2.367800176143646240e-01	1.963344216346740723e-01	-2.149361968040466309e-01	1.306030452251434326e-01	3.132987320423126221e-01	-3.087632656097412109e-01	1.981912255287170410e-01	1.498165130615234375e-01	-1.418634057044982910e-01	-4.816382378339767456e-02	-3.285946846008300781e-01	-1.528753638267517090e-01	-3.518453836441040039e-01	-1.272343397140502930e-01	5.412061810493469238e-01	-3.720275163650512695e-01	-2.394907325506210327e-01	2.378266155719757080e-01	-2.912941277027130127e-01	7.340138778090476990e-03	-1.070539280772209167e-01	-1.092490479350090027e-01	-9.253418445587158203e-02	-1.134660467505455017e-02	-5.074321031570434570e-01	-2.516220808029174805e-01	-1.984223574399948120e-01	-2.462243437767028809e-01	1.144895106554031372e-01	2.673928625881671906e-02	3.227800428867340088e-01	-1.984367072582244873e-01	1.899944245815277100e-01	1.902112960815429688e-01	-2.279732972383499146e-01	5.555461645126342773e-01	2.913810014724731445e-01	-2.890873253345489502e-01	-1.863787472248077393e-01	-2.086943238973617554e-01	-7.085841894149780273e-02	-3.045720160007476807e-01	2.765062730759382248e-03	1.806361824274063110e-01	-5.217427015304565430e-01	-4.565870761871337891e-01	-1.180615276098251343e-01	-3.250113725662231445e-01	-6.668002158403396606e-02	1.552876979112625122e-01	-3.758693858981132507e-02	3.306725621223449707e-01	8.085085079073905945e-03	-6.889013200998306274e-02	2.846996188163757324e-01	8.578216284513473511e-02	1.141062453389167786e-01	3.692246973514556885e-02	3.815512061119079590e-01	-2.487098276615142822e-01	1.645597964525222778e-01	-1.246590446680784225e-02	4.424186050891876221e-01	-5.175960063934326172e-02	4.113544709980487823e-03	-8.973406255245208740e-02	-4.877700507640838623e-01	-2.286570612341165543e-03	2.927789092063903809e-01	-3.165650963783264160e-01	-3.163203001022338867e-01	3.709962964057922363e-01	-2.914691567420959473e-01	6.883156299591064453e-02	-2.402866035699844360e-01	1.093579977750778198e-01	-1.087914556264877319e-01	-5.528978630900382996e-02	3.340356647968292236e-01	-1.404665112495422363e-01	-1.816759407520294189e-01	-1.318727433681488037e-01	-3.067654073238372803e-01	-1.633374243974685669e-01	2.935337722301483154e-01	-1.995854526758193970e-01	2.227866277098655701e-02	2.175108641386032104e-01	2.565431594848632812e-01	2.751998305320739746e-01	4.092678893357515335e-03	1.426201462745666504e-01	3.800318017601966858e-02	-3.117034733295440674e-01	1.797636747360229492e-01	-1.137798428535461426e-01	-1.499558566138148308e-03	-1.135480552911758423e-01	-1.962373703718185425e-01	2.296928018331527710e-01
1.434670388698577881e-01	4.494990706443786621e-01	-1.092770695686340332e-01	-1.323703080415725708e-01	-5.212584137916564941e-01	-2.798512279987335205e-01	-6.991940736770629883e-02	-1.982102096080780029e-01	-6.594823598861694336e-01	-4.328396916389465332e-01	-3.104788661003112793e-01	-1.548066968098282814e-03	-1.055372729897499084e-01	4.161135554313659668e-01	-3.349381685256958008e-02	-3.633563220500946045e-01	1.803632676601409912e-01	2.196758091449737549e-01	-5.033509135246276855e-01	-2.122230380773544312e-01	-1.686567068099975586e-01	-1.032110527157783508e-01	-1.296131461858749390e-01	3.588708641473203897e-04	7.778377532958984375e-01	2.347527742385864258e-01	2.713729739189147949e-01	-7.258049398660659790e-02	5.037293434143066406e-01	3.454604372382164001e-02	5.274294409900903702e-03	2.115734517574310303e-01	-1.211319789290428162e-01	-1.388099193572998047e-01	4.530547857284545898e-01	-3.322579860687255859e-01	1.245076581835746765e-01	1.623840928077697754e-01	-1.291202902793884277e-01	-1.415454894304275513e-01	-1.866347044706344604e-01	-3.666475117206573486e-01	-2.130867838859558105e-01	-9.226474910974502563e-02	-4.350038170814514160e-01	5.184568166732788086e-01	4.124760329723358154e-01	3.354612588882446289e-01	3.135136142373085022e-02	-3.602006435394287109e-01	2.572989650070667267e-02	-3.917276486754417419e-02	1.679256409406661987e-01	-1.730194240808486938e-01	-1.415356397628784180e-01	3.458968102931976318e-01	-1.616321206092834473e-01	6.521253585815429688e-01	-1.634654700756072998e-01	-9.660433232784271240e-02	-2.813416421413421631e-01	9.636742621660232544e-02	2.504827082157135010e-01	2.070556394755840302e-02	2.145525068044662476e-01	-4.210344552993774414e-01	-5.287522673606872559e-01	8.145296573638916016e-01	-9.750409424304962158e-02	-1.354221999645233154e-01	3.506572544574737549e-02	-1.573841571807861328e-01	-1.035075783729553223e-01	2.599138319492340088e-01	4.027372896671295166e-01	-3.905900418758392334e-01	-8.941990137100219727e-02	2.641337215900421143e-01	-4.562243521213531494e-01	-2.824457921087741852e-02	-4.898119270801544189e-01	-1.447741240262985229e-01	-1.842188090085983276e-01	-2.733088731765747070e-01	3.215104341506958008e-01	1.532007604837417603e-01	5.194899439811706543e-02	-6.268926262855529785e-01	1.850152462720870972e-01	1.194357797503471375e-01	2.878774106502532959e-01	2.274893037974834442e-02	-1.719638705253601074e-02	5.429089441895484924e-02	-4.536347687244415283e-01	-2.641301155090332031e-01	-3.359753638505935669e-02	-1.171298846602439880e-01	1.743795126676559448e-01	8.018464595079421997e-02	1.127856075763702393e-01	1.433061156421899796e-02	-5.374521389603614807e-02	-1.698986440896987915e-01	-5.792503356933593750e-01	5.625640228390693665e-02	-9.963793307542800903e-02	6.531041860580444336e-02	-6.809311360120773315e-02	-2.846184670925140381e-01	-4.194699227809906006e-01	-1.312282029539346695e-02	4.377900063991546631e-02	-2.554000727832317352e-02	-4.470330849289894104e-02	8.709372580051422119e-02	-2.111794427037239075e-02	-1.479327082633972168e-01	-1.552617102861404419e-01	3.840874731540679932e-01	6.527608633041381836e-02	2.491794154047966003e-02	1.486995071172714233e-01	2.225103378295898438e-01	-3.953206539154052734e-01	1.632178872823715210e-01	3.125651180744171143e-01	-4.291823804378509521e-01
-2.782051563262939453e-01	1.052571162581443787e-01	-7.496933639049530029e-02	4.530827701091766357e-01	-5.777359474450349808e-03	-8.381133526563644409e-02	1.510483920574188232e-01	-2.262046001851558685e-02	-3.670845031738281250e-01	2.247454524040222168e-01	1.036515533924102783e-01	-6.766509264707565308e-02	3.100513815879821777e-01	-3.363611549139022827e-02	2.595719397068023682e-01	-9.930139780044555664e-02	-9.520078450441360474e-02	-3.510713875293731689e-01	-2.384768426418304443e-01	4.724868759512901306e-02	-2.082245945930480957e-01	2.597808837890625000e-01	-9.913226217031478882e-02	-1.508669853210449219e-01	2.149623483419418335e-01	-3.578297495841979980e-01	-2.341187447309494019e-01	-4.089165627956390381e-01	-9.160466492176055908e-02	4.739994928240776062e-02	-2.882716059684753418e-01	3.082778155803680420e-01	-1.064543947577476501e-01	-4.002753794193267822e-01	-3.253105282783508301e-02	-1.665217280387878418e-01	-5.506520271301269531e-01	-4.471736848354339600e-01	2.328774631023406982e-01	9.006132930517196655e-02	1.811306923627853394e-01	-2.393429279327392578e-01	4.436259865760803223e-01	2.110210210084915161e-01	-6.036957353353500366e-02	4.614524245262145996e-01	-1.060088202357292175e-01	-1.565205156803131104e-01	-6.580150872468948364e-02	2.606076896190643311e-01	1.315029859542846680e-01	6.659509986639022827e-02	-3.018800318241119385e-01	-1.508011668920516968e-01	-3.127832114696502686e-01	9.270541340811178088e-05	1.414664089679718018e-01	-4.328098595142364502e-01	-2.735938727855682373e-01	-3.053647838532924652e-02	-1.577536761760711670e-01	-3.313901647925376892e-02	1.155321970582008362e-01	1.730670034885406494e-01	-4.266481846570968628e-02	-1.416213512420654297e-01	-1.340835541486740112e-01	3.583183884620666504e-01	-1.689583212137222290e-01	-1.516671180725097656e-01	3.015855848789215088e-01	2.038551867008209229e-01	1.340632438659667969e-01	3.726814314723014832e-02	-4.685853049159049988e-02	-1.965474784374237061e-01	-6.739229708909988403e-02	-3.605073392391204834e-01	-5.901221036911010742e-01	1.706479191780090332e-01	9.274701029062271118e-02	-1.454511098563671112e-02	1.362526416778564453e-01	9.901277720928192139e-02	2.106453031301498413e-01	2.797732651233673096e-01	1.435558591037988663e-02	-1.114576011896133423e-01	-1.489230394363403320e-01	3.335446119308471680e-01	3.731283545494079590e-02	-8.181568235158920288e-02	-1.338660567998886108e-01	-1.567435115575790405e-01	-2.697395384311676025e-01	-5.364299565553665161e-02	-9.539543837308883667e-02	1.232092827558517456e-01	-1.376721560955047607e-01	1.891878396272659302e-01	1.028391942381858826e-01	-1.070418115705251694e-02	-4.497503861784934998e-03	3.614192903041839600e-01	2.710547447204589844e-01	4.164104536175727844e-02	9.231232851743698120e-02	5.344434380531311035e-01	1.506244391202926636e-01	-1.170268505811691284e-01	-1.958091706037521362e-01	-1.527038067579269409e-01	2.063085138797760010e-01	-3.627371490001678467e-01	-8.089994639158248901e-02	2.774333059787750244e-01	-2.692291513085365295e-02	-3.528834581375122070e-01	1.434824168682098389e-01	2.448622286319732666e-01	-1.472698897123336792e-01	-1.929670106619596481e-03	-9.719685465097427368e-02	-3.905750811100006104e-02	-4.020305871963500977e-01	1.791576892137527466e-01	3.891756013035774231e-02	-4.381416831165552139e-03
-1.637628823518753052e-01	2.011425346136093140e-01	-9.041316807270050049e-02	-7.317929714918136597e-02	-1.518787592649459839e-01	2.264340817928314209e-01	-2.802312672138214111e-01	-4.861561581492424011e-02	-4.521009027957916260e-01	-1.745520830154418945e-01	-1.797215938568115234e-01	2.610366046428680420e-01	-1.682447195053100586e-01	-9.386979043483734131e-02	1.283062994480133057e-01	-1.610738486051559448e-01	-2.131018340587615967e-01	-2.657755091786384583e-02	3.569577634334564209e-02	1.257505267858505249e-01	2.846697904169559479e-02	-2.038621157407760620e-01	-3.122868575155735016e-02	9.921675175428390503e-02	-1.513512432575225830e-01	1.901877671480178833e-02	2.835932970046997070e-01	3.000407814979553223e-01	6.426256150007247925e-02	-1.471161544322967529e-01	5.032849311828613281e-01	1.718991100788116455e-01	3.207373321056365967e-01	7.507213354110717773e-01	3.527556061744689941e-01	-2.234558165073394775e-01	-4.156549870967864990e-01	-4.650343656539916992e-01	2.534254491329193115e-01	1.610648483037948608e-01	2.551437914371490479e-01	-1.399014443159103394e-01	3.681472539901733398e-01	-2.500740885734558105e-01	-4.762482643127441406e-02	1.789323836565017700e-01	-2.550050429999828339e-02	-4.555930942296981812e-02	2.734889388084411621e-01	1.963889449834823608e-01	1.939448565244674683e-01	-3.846246898174285889e-01	-7.284754514694213867e-02	5.107400417327880859e-01	-3.166698217391967773e-01	-2.733780741691589355e-01	4.031436145305633545e-02	-7.124470546841621399e-03	1.543494611978530884e-01	-2.320120036602020264e-01	1.640083082020282745e-02	-5.543840304017066956e-02	2.232462018728256226e-01	-2.336668781936168671e-02	5.101394057273864746e-01	-3.785389959812164307e-01	-4.870178699493408203e-01	6.461132317781448364e-02	-8.320424705743789673e-02	-2.786947786808013916e-01	-2.003047242760658264e-02	-8.069684356451034546e-02	1.970901787281036377e-01	-2.004497684538364410e-02	-2.392902672290802002e-01	-2.249747961759567261e-01	1.486555039882659912e-01	-3.141858875751495361e-01	-1.433688998222351074e-01	-2.996546626091003418e-01	-7.259278893470764160e-01	2.402165234088897705e-01	-2.181766033172607422e-01	2.020223289728164673e-01	-2.072666883468627930e-01	-1.079138554632663727e-02	1.196882501244544983e-01	-4.680794477462768555e-01	6.954771280288696289e-01	-5.012873187661170959e-02	1.758692860603332520e-01	-3.237687051296234131e-01	5.078513622283935547e-01	3.260615766048431396e-01	-4.015174806118011475e-01	-1.593280136585235596e-01	-7.981912493705749512e-01	-6.267391145229339600e-02	-2.001654542982578278e-02	3.537590205669403076e-01	-3.507768213748931885e-01	2.474005520343780518e-01	-3.694483311846852303e-03	1.370688974857330322e-01	-1.209667697548866272e-01	2.223914414644241333e-01	-8.308806270360946655e-02	-6.704685837030410767e-02	-2.051696181297302246e-01	3.787332400679588318e-02	2.208770662546157837e-01	3.186880648136138916e-01	-1.460821479558944702e-01	5.241299048066139221e-02	-6.479867547750473022e-02	8.822002261877059937e-02	6.493172794580459595e-02	-2.032617032527923584e-01	-2.574250996112823486e-01	1.195911914110183716e-01	4.323629662394523621e-02	5.292207002639770508e-01	-1.698990911245346069e-01	5.513858199119567871e-01	-3.372551798820495605e-01	-2.653864324092864990e-01	1.431436836719512939e-01	1.222936883568763733e-01
-2.971522808074951172e-01	9.392043203115463257e-02	-2.624527513980865479e-01	-1.291544362902641296e-02	-1.705564856529235840e-01	1.702270656824111938e-01	-5.035693570971488953e-02	-4.539001733064651489e-02	-1.643115282058715820e-01	-6.694150716066360474e-02	-9.863176196813583374e-02	4.554235190153121948e-02	-1.562781333923339844e-01	-2.918685376644134521e-01	1.382441669702529907e-01	-3.587936237454414368e-02	-1.921540796756744385e-01	-2.789242565631866455e-02	4.077245295047760010e-01	1.390516310930252075e-01	4.947420209646224976e-02	-4.511338844895362854e-02	-1.053123697638511658e-01	1.394202113151550293e-01	1.205231547355651855e-01	-5.521441996097564697e-02	3.222620785236358643e-01	8.325466513633728027e-02	6.867957860231399536e-02	-2.262789309024810791e-01	-1.290752589702606201e-01	2.054442167282104492e-01	-1.133468672633171082e-01	-1.008243709802627563e-01	4.239596128463745117e-01	-1.440939903259277344e-01	-4.264010787010192871e-01	-5.573661252856254578e-02	1.286809295415878296e-01	1.632921211421489716e-02	-5.912173166871070862e-02	2.322793900966644287e-01	1.152249947190284729e-01	3.359853476285934448e-02	3.947122991085052490e-01	2.484699524939060211e-02	-9.793315827846527100e-02	-1.505422592163085938e-01	-1.283209472894668579e-01	-1.995994746685028076e-01	1.747723817825317383e-01	-6.584908068180084229e-02	-1.468996796756982803e-02	-1.382737755775451660e-01	-3.006958961486816406e-01	-3.609195351600646973e-01	6.014329567551612854e-02	-1.242410466074943542e-01	-1.279126554727554321e-01	1.219395473599433899e-01	-6.164577975869178772e-02	-2.938618957996368408e-01	1.698760837316513062e-01	-1.247907578945159912e-01	1.163138449192047119e-01	-1.466361135244369507e-01	-2.394222915172576904e-01	-1.569760590791702271e-02	6.130497902631759644e-02	1.809236854314804077e-01	-1.440928727388381958e-01	-6.822870671749114990e-02	-1.525668613612651825e-02	3.106589615345001221e-01	-2.628300897777080536e-02	-3.269797861576080322e-01	7.494080066680908203e-02	-2.573427259922027588e-01	-1.492587178945541382e-01	-1.947949975728988647e-01	-3.287699446082115173e-02	-3.510662168264389038e-02	6.204486638307571411e-02	3.047252297401428223e-01	2.456731349229812622e-01	-2.238294482231140137e-01	5.406856536865234375e-01	-3.380547463893890381e-01	-3.589738607406616211e-01	-3.372265025973320007e-02	-7.085922360420227051e-02	-5.671523809432983398e-01	-1.099631786346435547e-01	-5.848447978496551514e-02	-2.398544400930404663e-01	-3.171366155147552490e-01	-5.178807973861694336e-01	4.532596468925476074e-02	-4.157322837272658944e-05	-2.328763250261545181e-03	-3.074088990688323975e-01	-2.046693675220012665e-02	-2.260311096906661987e-01	7.634004950523376465e-02	-5.374687910079956055e-01	4.823559150099754333e-02	-1.118223089724779129e-02	-1.995886117219924927e-01	1.916368752717971802e-01	1.075417324900627136e-01	-3.261131346225738525e-01	1.142046079039573669e-01	-1.938678622245788574e-01	9.885752201080322266e-02	2.969642579555511475e-01	1.823113858699798584e-01	2.511477097868919373e-02	-4.620265960693359375e-02	-1.648933887481689453e-01	1.873216778039932251e-01	-1.473791897296905518e-01	-3.115875422954559326e-01	-2.190829366445541382e-01	-3.195637091994285583e-02	-1.051892116665840149e-01	-9.827153384685516357e-02	8.249564468860626221e-02	-1.802103407680988312e-02
-1.101716235280036926e-01	1.808439344167709351e-01	3.414775431156158447e-01	2.753844857215881348e-02	-1.439043879508972168e-01	5.944101139903068542e-02	1.939867623150348663e-02	5.576895177364349365e-02	1.442480683326721191e-01	-9.552165865898132324e-02	4.254833236336708069e-02	-3.994158506393432617e-01	4.510848969221115112e-02	2.024390697479248047e-01	6.365225464105606079e-02	1.736823618412017822e-01	-1.389301121234893799e-01	-3.158652037382125854e-02	-1.364104896783828735e-01	8.504673093557357788e-02	1.299252808094024658e-01	2.309134602546691895e-01	7.774634868837893009e-04	2.301997840404510498e-01	8.849108219146728516e-02	-3.152917623519897461e-01	-1.068380475044250488e-01	7.281020283699035645e-02	1.093955636024475098e-01	9.150455147027969360e-02	1.100849136710166931e-01	-2.731396555900573730e-01	-2.177031338214874268e-01	-2.930255532264709473e-01	6.006151903420686722e-03	1.012970283627510071e-01	-8.937764167785644531e-02	-2.610610723495483398e-01	-6.285426765680313110e-02	1.389041692018508911e-01	-1.453730911016464233e-01	-5.423581600189208984e-01	-5.685530602931976318e-02	-3.725179135799407959e-01	-5.009244754910469055e-02	1.235875263810157776e-01	-2.313348501920700073e-01	1.217834800481796265e-01	-8.837597072124481201e-02	1.045128214173018932e-03	-1.930804997682571411e-01	1.349897980690002441e-01	6.866171211004257202e-02	1.245417222380638123e-01	2.829070203006267548e-02	-2.212554514408111572e-01	-2.119429707527160645e-01	-1.576429456472396851e-01	-1.394529733806848526e-02	-7.484898716211318970e-02	-4.540328383445739746e-01	2.521568164229393005e-02	-3.385266065597534180e-01	2.709211111068725586e-01	1.613309681415557861e-01	-3.979142010211944580e-01	-1.106288954615592957e-01	-1.980437040328979492e-01	6.407755613327026367e-01	-1.202369406819343567e-01	-5.485152006149291992e-01	1.272582709789276123e-01	-6.292223185300827026e-02	4.165998101234436035e-01	2.898990549147129059e-02	-9.285739064216613770e-02	-6.608718633651733398e-02	-2.052127271890640259e-01	-3.408708572387695312e-01	-4.343684911727905273e-01	-3.993487954139709473e-01	-1.531650195829570293e-03	2.288836538791656494e-01	-2.286547422409057617e-01	5.209020152688026428e-02	-2.197555601596832275e-01	3.230997920036315918e-01	-1.140220537781715393e-01	1.854560077190399170e-01	-1.309655159711837769e-01	2.970472276210784912e-01	1.756292730569839478e-01	1.751645058393478394e-01	1.172554120421409607e-02	-4.448887407779693604e-01	1.080402508378028870e-01	-6.834589876234531403e-04	-2.688072621822357178e-01	-2.784529626369476318e-01	-3.142397105693817139e-01	-4.795324802398681641e-01	5.780421942472457886e-02	5.922123789787292480e-02	2.255275994539260864e-01	-4.954913258552551270e-01	2.248463481664657593e-01	-1.056000217795372009e-01	-1.712354272603988647e-01	5.875871777534484863e-01	3.162502944469451904e-01	8.196017891168594360e-02	3.846010863780975342e-01	-1.488827727735042572e-02	-9.000498056411743164e-02	5.728192627429962158e-03	8.937987685203552246e-02	-1.612294837832450867e-02	1.859399825334548950e-01	1.996408998966217041e-01	2.917087972164154053e-01	5.127633213996887207e-01	-1.656927019357681274e-01	9.322203695774078369e-02	3.389228880405426025e-01	-1.492583006620407104e-01	-1.354803144931793213e-01	-3.647331595420837402e-01	3.784822672605514526e-02
4.844383597373962402e-01	-3.894846141338348389e-01	8.431334048509597778e-02	1.491456925868988037e-01	1.113877594470977783e-01	2.603398561477661133e-01	-1.037593781948089600e-01	-2.235894054174423218e-01	-2.848208844661712646e-01	-1.565005928277969360e-01	-1.024044957011938095e-02	2.941811643540859222e-02	2.731820568442344666e-02	8.659313917160034180e-01	7.289933413267135620e-02	-1.736084073781967163e-01	-1.615171283483505249e-01	-3.256566226482391357e-01	-2.133275568485260010e-01	1.449573934078216553e-01	-7.616135478019714355e-01	-3.692102432250976562e-02	1.689140349626541138e-01	-1.076878979802131653e-01	9.064864367246627808e-02	1.667662262916564941e-01	1.577136963605880737e-01	-6.390719115734100342e-02	2.337721921503543854e-02	-1.586615592241287231e-01	-2.221356183290481567e-01	6.959958672523498535e-01	6.802929192781448364e-02	-8.929922431707382202e-02	3.614453375339508057e-01	-2.494269311428070068e-01	1.549645885825157166e-02	-1.788819953799247742e-02	2.059291303157806396e-01	1.384331285953521729e-01	-3.732800781726837158e-01	-3.046672344207763672e-01	-3.010607957839965820e-01	-1.620649695396423340e-01	1.864889115095138550e-01	1.120138987898826599e-01	2.778451740741729736e-01	2.274460941553115845e-01	-6.198326945304870605e-01	1.070519238710403442e-01	6.853867787867784500e-03	-1.395194977521896362e-01	-1.906092651188373566e-02	-2.381326854228973389e-01	-3.739685118198394775e-01	6.124391406774520874e-02	-6.030252203345298767e-02	1.315409988164901733e-01	5.745078995823860168e-02	-3.157239854335784912e-01	-5.139720439910888672e-01	3.186700940132141113e-01	3.575412631034851074e-01	-8.286456018686294556e-02	-2.080219388008117676e-01	-4.886595606803894043e-01	-9.424287825822830200e-03	-5.921725183725357056e-02	-1.191176325082778931e-01	9.498824924230575562e-02	1.163510382175445557e-01	1.158722341060638428e-01	1.879554688930511475e-01	8.203818649053573608e-02	3.763234317302703857e-01	-3.846486285328865051e-02	-3.746661543846130371e-01	-3.321985900402069092e-01	7.858414202928543091e-03	-3.975411131978034973e-02	-2.372800745069980621e-02	1.038984358310699463e-01	1.329788863658905029e-01	1.672743111848831177e-01	-5.571680068969726562e-01	-6.719834804534912109e-01	4.555458724498748779e-01	-6.442424058914184570e-01	-3.881944715976715088e-02	-2.338450253009796143e-01	-1.393038034439086914e-01	-4.051011987030506134e-03	-4.821866452693939209e-01	2.443399280309677124e-02	5.493026971817016602e-02	2.058703303337097168e-01	-3.363123834133148193e-01	1.710457205772399902e-01	-1.274970322847366333e-01	3.128034770488739014e-01	-9.730640053749084473e-02	-2.767037600278854370e-02	3.053740561008453369e-01	3.042648732662200928e-01	-1.944932192564010620e-01	4.144775215536355972e-03	-6.298110820353031158e-03	4.648976624011993408e-01	-2.537470757961273193e-01	-1.824409961700439453e-01	2.054557651281356812e-01	4.351737201213836670e-01	-1.655152589082717896e-01	-2.204654812812805176e-01	-1.663275295868515968e-03	3.348254561424255371e-01	4.630410075187683105e-01	7.081514000892639160e-01	1.596107333898544312e-01	4.122198522090911865e-01	1.923920065164566040e-01	7.446717023849487305e-01	3.166444599628448486e-02	2.594010531902313232e-01	-2.238102629780769348e-02	-6.378526687622070312e-01	4.390152171254158020e-02	-1.179030835628509521e-01
2.324545532464981079e-01	3.573722019791603088e-02	2.699403762817382812e-01	5.541713535785675049e-02	1.843634694814682007e-01	-4.324868917465209961e-01	-6.441273540258407593e-02	-8.852725476026535034e-02	-6.182324886322021484e-02	1.484094560146331787e-01	3.007141128182411194e-02	-3.894431591033935547e-01	4.360395297408103943e-02	3.297382295131683350e-01	5.042225718498229980e-01	-2.016008347272872925e-01	2.388921566307544708e-02	6.196610629558563232e-04	1.451262086629867554e-01	-1.157599315047264099e-01	-7.492287456989288330e-02	-1.619837582111358643e-01	-8.747809380292892456e-02	-9.489571303129196167e-02	7.936034351587295532e-02	-2.806109935045242310e-02	1.433877348899841309e-01	2.540190815925598145e-01	3.465595841407775879e-02	1.095552816987037659e-01	-3.934455811977386475e-01	2.271973937749862671e-01	-2.079133503139019012e-02	-7.666447758674621582e-02	-1.161697655916213989e-01	-1.311962455511093140e-01	-1.670629382133483887e-01	-7.012463361024856567e-02	-1.491947025060653687e-01	-1.068199202418327332e-01	-1.224961504340171814e-02	2.787502110004425049e-02	2.817987091839313507e-02	1.480756849050521851e-01	1.222165599465370178e-01	8.318726718425750732e-02	-4.672992601990699768e-02	-2.257444411516189575e-01	-5.968743562698364258e-02	1.218056380748748779e-01	1.475631892681121826e-01	-2.665672898292541504e-01	-2.702195383608341217e-02	2.810374796390533447e-01	9.162314236164093018e-02	-1.522940695285797119e-01	2.417963892221450806e-01	2.634693086147308350e-01	-1.529149711132049561e-01	-1.051037535071372986e-01	-2.568387091159820557e-01	-1.342852413654327393e-01	1.843721121549606323e-01	4.046729505062103271e-01	1.013333126902580261e-01	-2.493675947189331055e-01	-1.841863840818405151e-01	-1.502516120672225952e-01	9.633012861013412476e-02	-3.787257894873619080e-02	1.406869292259216309e-01	-1.030159890651702881e-01	-7.527671009302139282e-02	1.833996921777725220e-01	3.921021223068237305e-01	-4.167982339859008789e-01	7.954328507184982300e-02	1.065206751227378845e-01	6.600996106863021851e-02	-2.199537307024002075e-01	-5.201990008354187012e-01	-1.857167780399322510e-01	5.143012404441833496e-01	2.193930186331272125e-02	2.037151306867599487e-01	-2.856613323092460632e-02	-9.940786659717559814e-02	-2.863402962684631348e-01	-1.109196394681930542e-01	1.778445839881896973e-01	2.803546786308288574e-01	9.289629012346267700e-02	-2.567701041698455811e-01	1.332879662513732910e-01	-4.187371730804443359e-01	1.808693408966064453e-01	-2.860390543937683105e-01	-1.501668393611907959e-01	-5.522985011339187622e-02	2.413544058799743652e-02	-3.078302741050720215e-01	1.881778836250305176e-01	-2.957226634025573730e-01	1.266066730022430420e-01	-1.755889505147933960e-01	4.089099466800689697e-01	-1.156651228666305542e-01	6.501073390245437622e-02	-2.129448950290679932e-01	2.082492560148239136e-01	2.546234801411628723e-02	2.707307338714599609e-01	-2.656435966491699219e-01	-1.309032291173934937e-01	-9.369253367185592651e-02	-3.797508031129837036e-02	-1.552149951457977295e-01	1.833706647157669067e-01	-9.280436672270298004e-03	2.353800535202026367e-01	-9.982688352465629578e-03	3.652155101299285889e-01	-2.355646044015884399e-01	3.694033715873956680e-03	-1.479252129793167114e-01	2.269570156931877136e-02	-3.566109836101531982e-01	2.581866085529327393e-01
-1.528718322515487671e-01	3.910975456237792969e-01	2.024227678775787354e-01	1.236374080181121826e-01	6.756854057312011719e-02	-5.354716777801513672e-01	1.031824573874473572e-01	-2.020793557167053223e-01	-2.455580830574035645e-01	-1.958999931812286377e-01	-8.830286562442779541e-02	-1.551458090543746948e-01	-2.088219672441482544e-01	-4.953885218128561974e-04	6.793799996376037598e-02	-8.397735655307769775e-02	-4.344891309738159180e-01	-3.150777816772460938e-01	-3.989584743976593018e-02	2.174819856882095337e-01	-5.750157237052917480e-01	-2.655140459537506104e-01	1.750981062650680542e-01	-1.030626296997070312e-01	2.587560005486011505e-02	-1.977978795766830444e-01	2.297012507915496826e-01	7.520461827516555786e-02	8.056039363145828247e-02	2.233722507953643799e-01	-2.171504646539688110e-01	2.390859723091125488e-01	2.137086242437362671e-01	6.014808267354965210e-02	1.320037841796875000e-01	-2.626723051071166992e-01	-1.916529834270477295e-01	-3.428742662072181702e-02	4.369739815592765808e-02	7.727759331464767456e-02	-3.699522614479064941e-01	-1.336393207311630249e-01	-4.233571514487266541e-02	-4.714719653129577637e-01	3.143286705017089844e-01	-1.126121282577514648e-01	4.708667844533920288e-02	-9.382261335849761963e-02	4.467702507972717285e-01	4.050944745540618896e-01	5.180896520614624023e-01	1.364307850599288940e-01	-1.753554344177246094e-01	-5.697358846664428711e-01	6.969522219151258469e-03	1.233172640204429626e-01	8.390055596828460693e-02	1.741166263818740845e-01	-2.689138054847717285e-01	-3.558601737022399902e-01	-4.963224828243255615e-01	2.177123166620731354e-02	-2.141842544078826904e-01	4.493298009037971497e-02	1.820373386144638062e-01	-3.685215711593627930e-01	-1.417639851570129395e-01	-1.064023077487945557e-01	3.956776484847068787e-02	1.494290400296449661e-02	-2.508141100406646729e-02	5.122534558176994324e-02	1.840385645627975464e-01	2.789660990238189697e-01	4.528606235980987549e-01	-5.303879976272583008e-01	-2.770822681486606598e-02	-7.966789603233337402e-02	-6.685540080070495605e-02	-2.700636535882949829e-02	-7.139730453491210938e-02	1.443575173616409302e-01	-9.014359861612319946e-02	2.852165997028350830e-01	1.589627563953399658e-01	-1.662695109844207764e-01	-3.378953784704208374e-02	-2.798511981964111328e-01	-1.780591458082199097e-01	-1.219195351004600525e-01	1.250633150339126587e-01	-2.170768380165100098e-01	-2.671545743942260742e-01	7.262920588254928589e-02	1.786255240440368652e-01	1.045029535889625549e-01	2.145514041185379028e-01	-8.140175044536590576e-02	2.717320108786225319e-03	3.737451434135437012e-01	-4.210277497768402100e-01	-3.246244788169860840e-01	3.830789122730493546e-03	-1.364949941635131836e-01	-3.749107718467712402e-01	2.291399836540222168e-01	2.987709939479827881e-01	-1.271292567253112793e-01	-1.696478426456451416e-01	-4.101584553718566895e-01	-2.046582251787185669e-01	2.382367551326751709e-01	9.996663033962249756e-02	-2.167278081178665161e-01	-3.140047788619995117e-01	-1.397634297609329224e-02	1.360623687505722046e-01	6.220305562019348145e-01	-8.419767022132873535e-02	2.513539195060729980e-01	1.719930209219455719e-02	1.473130881786346436e-01	-1.124898865818977356e-01	1.800145357847213745e-01	4.076740890741348267e-02	-2.702539861202239990e-01	-9.957397729158401489e-02	-1.594532579183578491e-01
2.231210172176361084e-01	-4.302922263741493225e-02	3.566711544990539551e-01	1.862953752279281616e-01	2.015373557806015015e-01	9.407445788383483887e-02	-1.480009034276008606e-02	-2.789805829524993896e-01	2.641285061836242676e-01	-3.465836346149444580e-01	2.139906585216522217e-01	2.490752041339874268e-01	2.213184162974357605e-02	-1.754920184612274170e-01	2.748576998710632324e-01	-1.613965779542922974e-01	-3.915456533432006836e-01	4.396805539727210999e-03	4.559271931648254395e-01	2.151673734188079834e-01	-5.718072652816772461e-01	-2.561794221401214600e-01	-1.282012909650802612e-01	-2.319359630346298218e-01	9.186144173145294189e-02	-4.583784639835357666e-01	3.263992965221405029e-01	-2.084690928459167480e-01	6.814827769994735718e-02	1.242090463638305664e-01	-2.697488963603973389e-01	3.984733521938323975e-01	-2.161988019943237305e-01	-1.236177086830139160e-01	4.283245801925659180e-01	-1.904162317514419556e-01	-2.493048757314682007e-01	-3.463837504386901855e-01	-5.888332799077033997e-02	1.812222152948379517e-01	8.772272616624832153e-02	3.147778511047363281e-01	3.967861458659172058e-02	8.240138739347457886e-02	1.954867243766784668e-01	-1.616756170988082886e-01	5.941011011600494385e-02	1.079303398728370667e-01	-5.992266908288002014e-02	-1.666803210973739624e-01	2.716906964778900146e-01	1.296332478523254395e-01	-2.144909948110580444e-01	-8.577613830566406250e-01	-5.020636320114135742e-01	-2.042479813098907471e-01	3.954506665468215942e-02	-1.717050671577453613e-01	-1.554594337940216064e-01	3.395251035690307617e-01	-1.093697696924209595e-01	-1.260801404714584351e-01	1.500950455665588379e-01	-3.815630376338958740e-01	3.200321793556213379e-01	-5.330941677093505859e-01	-3.478889167308807373e-02	-7.117754966020584106e-02	-2.989012300968170166e-01	3.743501007556915283e-01	-2.418020367622375488e-01	-2.224080711603164673e-01	4.872227460145950317e-02	3.489992320537567139e-01	3.650435805320739746e-01	1.012797132134437561e-01	1.407777052372694016e-02	-1.800228208303451538e-01	-5.370798707008361816e-01	-7.103154063224792480e-01	-2.539981007575988770e-01	1.850945353507995605e-01	-1.682045906782150269e-01	8.782627061009407043e-03	2.657335102558135986e-01	-4.845947772264480591e-02	3.236573338508605957e-01	-4.182199835777282715e-01	-5.649933591485023499e-02	-3.608856201171875000e-01	1.494532227516174316e-01	-4.701129496097564697e-01	-3.133356869220733643e-01	1.639501601457595825e-01	4.092702176421880722e-03	-3.231313228607177734e-01	-2.276661805808544159e-02	4.538333117961883545e-01	-3.693488836288452148e-01	-2.754777856171131134e-02	-3.383381664752960205e-01	-6.216178089380264282e-02	-2.426184862852096558e-01	-4.513112083077430725e-02	-4.101490378379821777e-01	-4.227194562554359436e-02	-3.764626756310462952e-02	-6.903126090764999390e-02	-2.734449207782745361e-01	-7.491905242204666138e-02	-1.558014899492263794e-01	4.480156898498535156e-01	5.088418349623680115e-02	6.163319945335388184e-02	2.034074068069458008e-01	1.299577653408050537e-01	-6.037195399403572083e-02	1.242581382393836975e-01	2.001025378704071045e-01	3.135506808757781982e-01	-2.496546320617198944e-02	-3.134751319885253906e-01	1.999621242284774780e-01	6.441291421651840210e-02	1.022527441382408142e-01	-4.319688677787780762e-01	2.134789675474166870e-01	-1.276824027299880981e-01
4.613493680953979492e-01	-2.060082852840423584e-01	2.730035185813903809e-01	2.196915298700332642e-01	1.120319291949272156e-01	-3.019576072692871094e-01	4.485303908586502075e-02	-2.953687906265258789e-01	-2.689107358455657959e-01	-4.490697085857391357e-01	1.407097727060317993e-01	-4.298322796821594238e-01	1.276678889989852905e-01	3.945554494857788086e-01	-2.338509261608123779e-01	-5.548771023750305176e-01	-4.796403348445892334e-01	-4.232323467731475830e-01	-4.085193201899528503e-02	2.572823464870452881e-01	-4.977124929428100586e-01	-1.907464712858200073e-01	3.895393610000610352e-01	3.466974198818206787e-02	-8.525019139051437378e-02	-1.024205312132835388e-01	4.290119409561157227e-01	-7.141288369894027710e-02	4.167404398322105408e-02	3.569297194480895996e-01	-4.009911417961120605e-01	3.347884714603424072e-01	3.800030350685119629e-01	-1.100220084190368652e-01	-6.815449148416519165e-02	-5.822248458862304688e-01	1.396168619394302368e-01	-1.809976696968078613e-01	3.950410187244415283e-01	2.220086306333541870e-01	-4.204873368144035339e-02	2.069104164838790894e-01	1.628275811672210693e-01	-2.864831089973449707e-01	8.369311690330505371e-02	2.813183888792991638e-02	-2.367626875638961792e-01	2.897474765777587891e-01	-2.964834868907928467e-01	-4.145167395472526550e-02	3.195970505475997925e-02	5.780859589576721191e-01	-9.827826172113418579e-03	-2.362921237945556641e-01	-4.617553651332855225e-01	1.814919114112854004e-01	2.114347070455551147e-01	-2.065608743578195572e-03	1.347047090530395508e-01	1.788766235113143921e-01	-2.995371520519256592e-01	-1.029509529471397400e-01	-4.487385600805282593e-02	1.822607964277267456e-01	1.983583271503448486e-01	-3.346267044544219971e-01	-2.389623671770095825e-01	-1.669683307409286499e-01	-8.894897252321243286e-02	1.365132182836532593e-01	4.098706413060426712e-03	-9.019125252962112427e-02	-1.358805969357490540e-02	3.460513055324554443e-01	3.685667812824249268e-01	1.897752732038497925e-01	-1.001260709017515182e-02	-3.592947423458099365e-01	1.168459951877593994e-01	1.295426934957504272e-01	2.861143946647644043e-01	9.557767212390899658e-02	2.737640738487243652e-01	2.892549633979797363e-01	-4.989928379654884338e-02	8.760924637317657471e-02	-4.351790621876716614e-02	-3.682244718074798584e-01	-2.559047937393188477e-01	-4.136462211608886719e-01	2.519667744636535645e-01	7.761821895837783813e-02	-4.103962481021881104e-01	1.738971769809722900e-01	-1.452295482158660889e-01	3.533826172351837158e-01	-4.389318525791168213e-01	2.140379697084426880e-01	-4.317478835582733154e-02	2.302419543266296387e-01	-5.781860351562500000e-01	-1.327084302902221680e-01	1.734240204095840454e-01	3.683555424213409424e-01	-2.209887057542800903e-01	2.785433828830718994e-02	-2.174767106771469116e-01	2.496199458837509155e-01	-4.006905853748321533e-01	-4.053886234760284424e-01	1.594397127628326416e-01	4.126045703887939453e-01	3.142098709940910339e-02	1.558219939470291138e-01	4.498883187770843506e-01	4.250467121601104736e-01	3.600457608699798584e-01	1.370735913515090942e-01	-3.478702902793884277e-02	-3.324170112609863281e-01	-5.208628252148628235e-02	7.782941311597824097e-02	-4.032507836818695068e-01	2.078119963407516479e-01	-1.159328594803810120e-01	-5.808608531951904297e-01	9.325958043336868286e-02	-8.837336301803588867e-02
2.834749519824981689e-01	3.887068480253219604e-02	7.550082206726074219e-01	5.752056837081909180e-02	3.099652230739593506e-01	3.004995882511138916e-01	-1.209451928734779358e-01	-2.294104397296905518e-01	1.135452538728713989e-01	-1.572586447000503540e-01	-2.698656916618347168e-01	-3.002938628196716309e-01	3.094471991062164307e-01	2.283900380134582520e-01	-9.487187117338180542e-02	-5.619218945503234863e-02	-6.379751861095428467e-02	-4.454872012138366699e-01	-8.593218773603439331e-02	2.310708761215209961e-01	-1.838333606719970703e-01	-1.261403113603591919e-01	6.558416485786437988e-01	-4.747881554067134857e-03	1.249609421938657761e-02	2.233370095491409302e-01	3.833225071430206299e-01	2.523917555809020996e-01	-2.619067132472991943e-01	5.999748036265373230e-02	-6.923311948776245117e-01	4.786497950553894043e-01	2.876175343990325928e-01	-9.218374639749526978e-02	1.308922767639160156e-01	-2.549384236335754395e-01	1.347777098417282104e-01	-1.473894268274307251e-01	-1.692236587405204773e-02	7.162949442863464355e-02	-1.812122911214828491e-01	3.216512203216552734e-01	3.621781766414642334e-01	-1.372234225273132324e-01	2.001446783542633057e-01	-4.342947304248809814e-01	-2.743537724018096924e-01	6.720937089994549751e-04	-3.200525939464569092e-01	1.821140348911285400e-01	-3.212398616597056389e-03	3.727984428405761719e-01	-2.190661430358886719e-01	-1.889340728521347046e-01	-3.853399753570556641e-01	-1.427542269229888916e-01	1.076457649469375610e-01	-4.201898574829101562e-01	1.411326080560684204e-01	-2.934413552284240723e-01	-3.589602112770080566e-01	-3.718867525458335876e-02	3.357634246349334717e-01	-5.595511943101882935e-02	3.108163177967071533e-01	-4.368998706340789795e-01	-1.458237469196319580e-01	-2.778878509998321533e-01	2.223576456308364868e-01	1.006539911031723022e-01	3.811242580413818359e-01	-2.965343743562698364e-02	-2.919206321239471436e-01	3.081533908843994141e-01	4.187019169330596924e-01	-1.215453445911407471e-01	-1.593785011209547520e-03	-3.173247575759887695e-01	3.572329413145780563e-03	-7.326705753803253174e-02	-2.745524346828460693e-01	1.570184379816055298e-01	1.574239730834960938e-01	2.224023193120956421e-01	1.015023421496152878e-02	-1.790482848882675171e-01	9.926708042621612549e-02	-3.150243759155273438e-01	-1.888685971498489380e-01	-2.236241251230239868e-01	1.471933126449584961e-01	-5.132433399558067322e-02	-3.079600930213928223e-01	4.855904877185821533e-01	-2.823069989681243896e-01	2.388605326414108276e-01	-4.121727123856544495e-02	2.254334539175033569e-01	-5.428880453109741211e-01	5.936882272362709045e-02	-2.493367046117782593e-01	-1.726951152086257935e-01	2.809634506702423096e-01	2.776976227760314941e-01	-6.068372130393981934e-01	4.606848582625389099e-02	2.754351496696472168e-01	1.571795195341110229e-01	-4.867234528064727783e-01	-4.373690783977508545e-01	-3.275513648986816406e-01	2.722931802272796631e-01	-6.861668080091476440e-02	-2.458052486181259155e-01	4.556474089622497559e-02	3.221161365509033203e-01	2.764248251914978027e-01	1.325851529836654663e-01	-1.787894815206527710e-01	5.215836688876152039e-02	1.072907373309135437e-01	1.109677776694297791e-01	2.128571644425392151e-02	2.298242896795272827e-01	-2.702805995941162109e-01	-3.530547022819519043e-01	-8.586093038320541382e-02	-6.511305272579193115e-02
3.352370858192443848e-01	-1.438126116991043091e-01	1.586346626281738281e-01	4.928653687238693237e-02	-3.426293656229972839e-02	-2.913103699684143066e-01	1.467720717191696167e-01	-2.517321705818176270e-01	-2.207547128200531006e-01	-2.586561739444732666e-01	-3.777887821197509766e-01	-7.632207870483398438e-01	-2.051791250705718994e-01	1.909061148762702942e-02	-1.070708557963371277e-01	-2.369447946548461914e-01	-4.244823753833770752e-01	1.480786409229040146e-02	-1.078305095434188843e-01	2.780054211616516113e-01	-2.362088486552238464e-02	-1.908357739448547363e-01	6.668847799301147461e-02	1.462676282972097397e-02	-1.981633901596069336e-01	1.060500591993331909e-01	2.151187062263488770e-01	8.102015405893325806e-02	-1.631619185209274292e-01	1.279838681221008301e-01	-2.605641782283782959e-01	-4.010493401437997818e-03	-1.677552759647369385e-01	-7.616986334323883057e-02	-3.609591722488403320e-01	2.094775140285491943e-01	-2.178431004285812378e-01	2.526993155479431152e-01	-2.233080938458442688e-02	-2.204550206661224365e-01	2.127653211355209351e-01	-1.715637743473052979e-02	3.173223733901977539e-01	1.338141970336437225e-02	1.920171827077865601e-01	-2.911625206470489502e-01	3.799998201429843903e-03	3.069317340850830078e-01	4.355913773179054260e-02	-3.331128954887390137e-01	2.062207609415054321e-01	2.454022169113159180e-01	-2.684107422828674316e-01	7.553642988204956055e-02	8.984924107789993286e-02	6.100091338157653809e-02	-5.452313423156738281e-01	-1.379919499158859253e-01	-7.648707926273345947e-02	-3.857306241989135742e-01	-1.275625079870223999e-01	2.986737191677093506e-01	2.189855128526687622e-01	-7.408054918050765991e-02	2.028810530900955200e-01	-3.206592202186584473e-01	-3.906913697719573975e-01	7.021605223417282104e-02	-9.849103540182113647e-02	-1.291773915290832520e-01	-1.243771910667419434e-01	-3.418079614639282227e-01	-1.918903589248657227e-01	4.055877327919006348e-01	-4.372840281575918198e-03	-1.163952872157096863e-01	-5.863744765520095825e-02	-1.184341236948966980e-01	3.427734598517417908e-02	-2.502441704273223877e-01	-1.296008527278900146e-01	2.727888152003288269e-02	-2.194637656211853027e-01	1.087678968906402588e-01	1.588321626186370850e-01	4.658632352948188782e-02	7.879966497421264648e-02	-3.011328876018524170e-01	-1.028923839330673218e-01	-2.070974111557006836e-01	2.669106721878051758e-01	-1.133128702640533447e-01	1.155308783054351807e-01	1.510001718997955322e-01	-1.296888291835784912e-01	1.655299067497253418e-01	-6.732577830553054810e-02	-6.993115693330764771e-02	-7.915174961090087891e-01	1.483708471059799194e-01	-9.915011376142501831e-02	1.437149941921234131e-01	1.660116761922836304e-01	3.971890211105346680e-01	-5.334817767143249512e-01	1.821862757205963135e-01	6.933451630175113678e-03	4.215448722243309021e-02	3.315296471118927002e-01	-2.236686199903488159e-01	-2.473592460155487061e-01	3.490520715713500977e-01	7.950239628553390503e-02	-3.145486116409301758e-01	-2.135413512587547302e-02	4.075294435024261475e-01	-9.976275265216827393e-02	9.432905912399291992e-02	-2.649674750864505768e-02	2.841784060001373291e-01	3.341838419437408447e-01	1.697742491960525513e-01	-3.838769197463989258e-01	4.791155159473419189e-01	-2.356848716735839844e-01	-2.003886401653289795e-01	-2.606533765792846680e-01	-7.564399391412734985e-02
-8.187581598758697510e-02	-1.363966166973114014e-01	9.460110217332839966e-02	4.482082128524780273e-01	2.718611657619476318e-01	2.626786381006240845e-02	-1.322208642959594727e-01	-8.525963872671127319e-02	-1.871832758188247681e-01	-6.664859503507614136e-02	-1.454217135906219482e-01	-3.753406405448913574e-01	1.904283761978149414e-01	1.390435099601745605e-01	-2.634694874286651611e-01	-3.261059522628784180e-01	-5.143205523490905762e-01	-1.441157758235931396e-01	3.461852669715881348e-01	2.816549539566040039e-01	-5.385405421257019043e-01	-4.828884303569793701e-01	3.473242819309234619e-01	-1.322187930345535278e-01	-9.242439270019531250e-02	-1.507739424705505371e-01	2.269450873136520386e-01	-2.274068444967269897e-01	2.538297474384307861e-01	8.001188933849334717e-02	-3.212714791297912598e-01	2.013252675533294678e-01	4.504634737968444824e-01	1.415548771619796753e-01	3.945150077342987061e-01	-3.508008420467376709e-01	-3.659378290176391602e-01	-3.305654972791671753e-02	-2.411451563239097595e-02	3.648031875491142273e-02	2.241348922252655029e-01	1.751822084188461304e-01	5.663784146308898926e-01	-1.342236250638961792e-01	4.463700652122497559e-01	-8.221302181482315063e-02	-1.457901597023010254e-01	2.569691240787506104e-01	3.894527256488800049e-01	4.765324667096138000e-02	5.755371451377868652e-01	3.742303848266601562e-01	-1.338481903076171875e-01	-3.561984300613403320e-01	-1.843846589326858521e-01	-2.293394207954406738e-01	-3.798460364341735840e-01	-2.152882330119609833e-02	3.016975224018096924e-01	-3.076380118727684021e-02	-4.887563884258270264e-01	-1.840306818485260010e-01	3.430317938327789307e-01	-1.569629460573196411e-01	-1.500568389892578125e-01	-5.788239240646362305e-01	1.560970842838287354e-01	-9.321627020835876465e-02	1.550014466047286987e-01	3.476582169532775879e-01	-2.276704087853431702e-02	-2.364408075809478760e-01	-1.200736761093139648e-01	2.373583614826202393e-02	2.864837944507598877e-01	-2.108282148838043213e-01	-2.847931683063507080e-01	-4.444945454597473145e-01	1.528958678245544434e-01	2.016362994909286499e-01	-3.453515470027923584e-01	8.976694941520690918e-02	-2.640036344528198242e-01	1.683145761489868164e-01	-1.132218986749649048e-01	-1.796727180480957031e-01	6.756997108459472656e-01	-6.927858591079711914e-01	1.951423883438110352e-01	-1.557835042476654053e-01	4.893192648887634277e-01	1.339542446658015251e-03	-2.746376395225524902e-01	1.885507553815841675e-01	-1.614004224538803101e-01	2.030579447746276855e-01	-5.706769227981567383e-01	1.226758062839508057e-01	-6.841357946395874023e-01	-7.736403495073318481e-03	-2.766048535704612732e-02	-1.733285486698150635e-01	2.492621690034866333e-01	3.676632046699523926e-01	-8.780088275671005249e-02	-5.864363163709640503e-02	3.836316987872123718e-02	7.362501323223114014e-02	1.058689435012638569e-03	-3.116720020771026611e-01	-1.769323199987411499e-01	2.089921385049819946e-01	-4.850124195218086243e-02	-2.628126740455627441e-02	-2.040631771087646484e-01	2.752805650234222412e-01	5.855857208371162415e-02	1.411552131175994873e-01	3.530333638191223145e-01	2.666598856449127197e-01	-6.334603577852249146e-02	1.878907829523086548e-01	1.172832399606704712e-01	-9.705744683742523193e-02	2.180117368698120117e-01	-3.286074101924896240e-01	-3.744883537292480469e-01	-2.646194770932197571e-02
-1.971560418605804443e-01	1.337895244359970093e-01	2.900376021862030029e-01	6.657046079635620117e-01	7.242020368576049805e-01	1.041918322443962097e-01	-3.441892862319946289e-01	-3.808798193931579590e-01	-3.620097413659095764e-02	-2.492494434118270874e-01	-1.300355643033981323e-01	-3.082512319087982178e-01	1.517777740955352783e-01	-2.264069020748138428e-01	-2.092760056257247925e-01	-1.116794049739837646e-01	-5.321848392486572266e-01	-1.236391142010688782e-01	9.298926591873168945e-02	-2.473371028900146484e-01	-3.474602997303009033e-01	-3.526255488395690918e-01	3.060894012451171875e-01	-4.042084515094757080e-01	-1.189240664243698120e-01	-9.604169428348541260e-02	4.292391538619995117e-01	5.662641022354364395e-03	4.420279562473297119e-01	4.506391882896423340e-01	-2.794175148010253906e-01	5.947048664093017578e-01	8.491149544715881348e-02	1.002429351210594177e-01	6.610652804374694824e-02	-4.052379131317138672e-01	-8.734096586704254150e-02	1.173326279968023300e-02	-3.639406338334083557e-02	2.871932387351989746e-01	9.438598528504371643e-03	4.977915585041046143e-01	-1.581229567527770996e-01	-1.661890596151351929e-01	2.791411578655242920e-01	1.808701306581497192e-01	-3.730663359165191650e-01	1.047555580735206604e-01	3.961089253425598145e-01	1.342832595109939575e-01	8.633059263229370117e-02	2.578324973583221436e-01	-1.483020838350057602e-02	-2.444422096014022827e-01	-3.656595647335052490e-01	5.746413022279739380e-02	-2.195083200931549072e-01	1.295355409383773804e-01	3.550638258457183838e-01	-1.678497046232223511e-01	-5.541018843650817871e-01	1.019464246928691864e-02	6.272992491722106934e-02	-5.531215071678161621e-01	-2.448382973670959473e-01	-6.563586592674255371e-01	9.061898291110992432e-02	6.756583601236343384e-02	3.389519155025482178e-01	-1.133575588464736938e-01	2.565674297511577606e-02	1.727733947336673737e-02	-7.003067433834075928e-02	4.257617592811584473e-01	1.441773027181625366e-01	-2.291133701801300049e-01	2.807405292987823486e-01	-1.411752253770828247e-01	-2.968983948230743408e-01	4.746286273002624512e-01	-5.537608861923217773e-01	2.128780782222747803e-01	1.938218325376510620e-01	2.600153349339962006e-02	-1.968755573034286499e-01	1.320816576480865479e-01	5.516001582145690918e-01	-3.971612751483917236e-01	-2.180910483002662659e-02	5.004061013460159302e-02	3.555769622325897217e-01	-1.640349626541137695e-01	-5.645644664764404297e-01	-4.892131686210632324e-01	-3.247722983360290527e-01	2.427416294813156128e-01	-2.566036581993103027e-01	5.407654643058776855e-01	-5.255197882652282715e-01	2.315343022346496582e-01	2.011899948120117188e-01	-1.401259452104568481e-01	5.267750844359397888e-02	1.928462833166122437e-01	9.379761293530464172e-03	3.044474124908447266e-01	-1.454849839210510254e-01	-2.671516239643096924e-01	-1.079536005854606628e-01	-1.783843785524368286e-01	8.048325777053833008e-02	2.103070467710494995e-01	6.281308829784393311e-02	-2.680940330028533936e-01	1.842437386512756348e-01	1.533875316381454468e-01	2.229377627372741699e-01	-5.277162790298461914e-02	-7.061415165662765503e-02	2.106625884771347046e-01	2.508378326892852783e-01	-1.170306950807571411e-01	1.763784289360046387e-01	2.670378983020782471e-01	-1.325679570436477661e-01	-1.644219607114791870e-01	-8.795548230409622192e-02	-1.965902186930179596e-02
4.459603726863861084e-01	5.844039097428321838e-02	8.510217070579528809e-03	2.381429374217987061e-01	-4.933527484536170959e-02	-3.805455053225159645e-03	1.985549330711364746e-01	-3.071991801261901855e-01	3.332310616970062256e-01	-3.549568951129913330e-01	-1.994369551539421082e-02	-1.606543511152267456e-01	-4.559251293540000916e-02	1.649986654520034790e-01	-3.117921203374862671e-02	-3.203921914100646973e-01	-4.966974854469299316e-01	-1.726479530334472656e-01	4.084346294403076172e-01	-2.175763100385665894e-01	-3.381777405738830566e-01	-1.718352735042572021e-01	1.924764961004257202e-01	-2.584227621555328369e-01	-8.669137209653854370e-02	-4.452395066618919373e-02	2.850764431059360504e-02	3.026862144470214844e-01	2.719178795814514160e-01	5.319941788911819458e-02	-2.969182133674621582e-01	1.166350916028022766e-01	-2.070166319608688354e-01	-1.716668903827667236e-01	2.921856343746185303e-01	-2.504393458366394043e-01	-3.220948278903961182e-01	4.127845913171768188e-02	3.233262803405523300e-03	-5.112863704562187195e-02	2.010926231741905212e-02	-7.785933464765548706e-02	-1.253546327352523804e-01	1.603790372610092163e-01	1.858610361814498901e-01	-3.264835104346275330e-02	-1.794691532850265503e-01	1.791473180055618286e-01	-3.707523047924041748e-01	-2.200076170265674591e-02	2.712697684764862061e-01	5.359177291393280029e-02	-3.984842821955680847e-02	-3.044024109840393066e-01	-1.606291532516479492e-01	-3.688648641109466553e-01	2.578076124191284180e-01	-3.027456626296043396e-02	3.291472494602203369e-01	-2.121382653713226318e-01	-3.651810884475708008e-01	-1.937180906534194946e-01	3.112451434135437012e-01	-1.068567782640457153e-01	-6.304148584604263306e-02	-1.195579916238784790e-01	9.951306879520416260e-02	3.168298006057739258e-01	5.401680245995521545e-02	1.683666259050369263e-01	-3.178964555263519287e-01	1.349765956401824951e-01	6.838812492787837982e-03	5.385364890098571777e-01	1.908503919839859009e-01	-2.200698852539062500e-01	-3.239796161651611328e-01	-3.123980760574340820e-01	-1.682110726833343506e-01	-5.095255970954895020e-01	4.715833663940429688e-01	3.825808642432093620e-03	1.236384734511375427e-01	3.127257823944091797e-01	1.314926445484161377e-01	-3.452407196164131165e-02	1.934422701597213745e-01	-2.164743840694427490e-01	-6.656050682067871094e-01	-3.744652867317199707e-01	2.020140141248703003e-01	-8.397624827921390533e-03	-3.124981224536895752e-01	1.407412141561508179e-01	-9.284920990467071533e-02	-7.649932056665420532e-02	-4.071944355964660645e-01	1.119006574153900146e-01	-2.373249232769012451e-01	4.139689803123474121e-01	-3.940320014953613281e-02	1.539653539657592773e-01	-1.313700675964355469e-01	1.822742074728012085e-01	-6.547228693962097168e-01	2.475073747336864471e-02	-3.915763646364212036e-02	2.769628465175628662e-01	-6.205501034855842590e-02	-2.497317492961883545e-01	-7.625465281307697296e-03	1.635478138923645020e-01	3.257810771465301514e-01	-7.368100434541702271e-02	3.416514992713928223e-01	4.817335605621337891e-01	-4.555490612983703613e-02	4.739939421415328979e-02	8.057336509227752686e-02	1.297810673713684082e-01	7.005976140499114990e-02	-2.099971175193786621e-01	2.408840321004390717e-02	-1.567026078701019287e-01	-1.708354800939559937e-01	-1.373962461948394775e-01	-2.613695561885833740e-01	-9.258124977350234985e-02
-5.470293760299682617e-02	4.919313639402389526e-02	1.462246775627136230e-01	1.476206183433532715e-01	-3.114808350801467896e-02	2.222789525985717773e-01	3.550475463271141052e-02	-6.619381159543991089e-02	-2.353167980909347534e-01	1.036169752478599548e-01	2.084880918264389038e-01	-3.099014461040496826e-01	4.651569128036499023e-01	3.114237189292907715e-01	2.722606956958770752e-01	-4.025101065635681152e-01	-8.236208558082580566e-02	2.200082540512084961e-01	-9.880928695201873779e-02	-1.648504883050918579e-01	4.925361573696136475e-01	-3.417105972766876221e-01	5.142133831977844238e-01	2.857104502618312836e-02	-4.521321356296539307e-01	-1.440903246402740479e-01	2.403246611356735229e-02	2.736255526542663574e-01	4.972432553768157959e-02	1.178183183073997498e-01	-4.102467298507690430e-01	7.399753481149673462e-02	3.854768276214599609e-01	-3.980142176151275635e-01	-1.245343312621116638e-02	-3.685534000396728516e-01	3.955300897359848022e-02	-5.183329340070486069e-04	2.596800029277801514e-01	-1.606284976005554199e-01	-5.146244540810585022e-02	-1.041822806000709534e-01	1.331125944852828979e-01	-6.668161749839782715e-01	2.536810636520385742e-01	-2.357140742242336273e-02	-1.841479092836380005e-01	3.566579222679138184e-01	-2.551721036434173584e-01	-4.151140153408050537e-01	5.457504652440547943e-03	4.873671829700469971e-01	1.524057388305664062e-01	-8.808481097221374512e-01	1.832555085420608521e-01	3.894500434398651123e-01	-1.734555959701538086e-01	-1.907760351896286011e-01	2.526974491775035858e-02	2.767707705497741699e-01	-5.027583837509155273e-01	-4.518896341323852539e-01	-3.032073751091957092e-02	4.244812726974487305e-01	1.371912360191345215e-01	-4.682480096817016602e-01	1.161466762423515320e-01	2.180168628692626953e-01	-7.471917271614074707e-01	2.565762698650360107e-01	1.692093759775161743e-01	-3.959066569805145264e-01	-3.595935702323913574e-01	3.904449045658111572e-01	1.806594282388687134e-01	-2.825428247451782227e-01	-4.243352413177490234e-01	-2.563605308532714844e-01	2.028581053018569946e-01	-6.004222035408020020e-01	2.174229472875595093e-01	5.411235988140106201e-02	-1.984865218400955200e-01	3.156954646110534668e-01	-2.453042268753051758e-01	-1.325850468128919601e-02	3.390375971794128418e-01	2.351424284279346466e-02	-7.933734357357025146e-02	-1.083421185612678528e-01	-3.179692029953002930e-01	-1.779868304729461670e-01	-2.711810469627380371e-01	-2.803925871849060059e-01	-9.012936949729919434e-01	-3.386738896369934082e-01	-4.286567270755767822e-01	4.140443801879882812e-01	-2.190501987934112549e-02	-1.171436235308647156e-01	1.294248104095458984e-01	-2.978879213333129883e-01	2.484625875949859619e-01	-2.392641901969909668e-01	-6.023887991905212402e-01	-2.187760174274444580e-01	2.319034002721309662e-02	-4.977648556232452393e-01	2.512515187263488770e-01	1.838230043649673462e-01	-6.243817880749702454e-02	2.956034541130065918e-01	2.611720860004425049e-01	8.997344970703125000e-02	-2.081408798694610596e-01	7.798548787832260132e-02	-5.956794135272502899e-03	-1.132268458604812622e-02	-8.255361020565032959e-02	2.241578325629234314e-02	-6.199600175023078918e-02	1.387893110513687134e-01	2.422275692224502563e-01	1.933284997940063477e-01	-6.328391432762145996e-01	-2.555024325847625732e-01	1.193518191576004028e-02	-5.911704897880554199e-02
1.671158969402313232e-01	-6.603161990642547607e-02	-9.698957204818725586e-02	5.063368082046508789e-01	-1.278886646032333374e-01	-4.260557517409324646e-02	-8.490268886089324951e-02	1.257927417755126953e-01	-4.424744546413421631e-01	9.718640148639678955e-02	-5.057084560394287109e-02	-9.032000601291656494e-02	9.225257486104965210e-02	2.598075754940509796e-02	-4.029304534196853638e-02	6.839844584465026855e-02	-9.549921005964279175e-02	-3.642325699329376221e-01	7.098410278558731079e-02	8.205903694033622742e-03	-7.025261223316192627e-02	-1.202424541115760803e-01	1.540413200855255127e-01	5.671648979187011719e-01	-1.704881340265274048e-01	2.752177715301513672e-01	3.103876672685146332e-02	-9.346948564052581787e-02	1.912657320499420166e-01	1.121298894286155701e-01	-2.622468471527099609e-01	2.205058783292770386e-01	5.341237187385559082e-01	-7.394870370626449585e-02	7.829258590936660767e-02	-2.462349534034729004e-01	-3.293890655040740967e-01	-1.003738343715667725e-01	-5.349186807870864868e-02	1.727993935346603394e-01	2.049558311700820923e-01	-1.202379018068313599e-01	6.572105735540390015e-02	-5.303065776824951172e-01	3.130913078784942627e-01	2.479587048292160034e-01	-1.421645730733871460e-01	4.959156513214111328e-01	-1.122165992856025696e-01	-1.153465583920478821e-01	4.048454463481903076e-01	6.555757671594619751e-02	-2.742130458354949951e-01	-4.509290754795074463e-01	-2.768028676509857178e-01	-2.443732172250747681e-01	2.096623331308364868e-01	-2.868025898933410645e-01	1.918150484561920166e-01	3.511168807744979858e-02	-7.923613190650939941e-01	-2.538851462304592133e-02	9.948126226663589478e-02	-1.806300580501556396e-01	-1.437590457499027252e-02	-5.513506531715393066e-01	-1.203773245215415955e-01	-1.027181744575500488e-01	-1.350504010915756226e-01	1.093910709023475647e-01	1.632036268711090088e-01	5.143598467111587524e-02	-9.973300248384475708e-02	9.520395100116729736e-02	1.647620797157287598e-01	-6.584576964378356934e-01	-1.064376085996627808e-01	-2.820293307304382324e-01	-9.464344475418329239e-04	-2.814805209636688232e-01	-6.715592741966247559e-02	-2.368237972259521484e-01	-1.402847170829772949e-01	-5.462536960840225220e-02	-1.772254705429077148e-01	3.644476532936096191e-01	-7.642885297536849976e-02	6.084588542580604553e-02	-1.769328117370605469e-01	-6.801270693540573120e-02	-2.378679662942886353e-01	-2.076898664236068726e-01	-8.921856433153152466e-02	-5.267763882875442505e-02	-8.660126477479934692e-02	9.078459441661834717e-02	-8.251394629478454590e-01	4.123549759387969971e-01	1.613045632839202881e-01	1.948511004447937012e-01	-5.240010842680931091e-02	1.781650781631469727e-01	9.507119655609130859e-02	1.228140965104103088e-01	-8.191398382186889648e-01	1.863662153482437134e-01	-5.773283839225769043e-01	5.056768283247947693e-02	3.037596046924591064e-01	1.484374795109033585e-02	-3.075492680072784424e-01	1.783436387777328491e-01	-2.609709799289703369e-01	-3.217565715312957764e-01	-6.292726099491119385e-02	6.979076266288757324e-01	2.235156595706939697e-01	-2.221818827092647552e-02	9.137704968452453613e-03	2.673518061637878418e-01	9.639399498701095581e-02	2.489580810070037842e-01	-1.751950830221176147e-01	2.480921894311904907e-01	2.231281250715255737e-01	-3.551174402236938477e-01	-8.981487900018692017e-02	2.425578981637954712e-01
2.459081113338470459e-01	8.883970230817794800e-02	2.220560014247894287e-01	-1.223853901028633118e-01	6.690815091133117676e-02	2.367836087942123413e-01	3.988193348050117493e-02	2.192845791578292847e-01	-2.330856770277023315e-01	1.646222770214080811e-01	-8.643590658903121948e-02	-4.401210322976112366e-02	2.121043205261230469e-01	2.142183929681777954e-01	-2.916482388973236084e-01	1.341003179550170898e-02	-2.294078022241592407e-01	1.240112036466598511e-01	-3.300137817859649658e-01	3.108134567737579346e-01	5.114331841468811035e-02	-7.643880788236856461e-03	1.344309151172637939e-01	-5.387829989194869995e-02	-3.456935286521911621e-01	-2.578870654106140137e-01	1.109392419457435608e-01	1.069770455360412598e-01	1.602021157741546631e-01	2.031220048666000366e-01	2.091448009014129639e-02	2.357671856880187988e-01	-1.521314680576324463e-01	-2.446756064891815186e-01	5.823270678520202637e-01	1.116282655857503414e-03	8.370941132307052612e-02	1.301405876874923706e-01	-8.877173066139221191e-02	1.868706196546554565e-01	-1.641497462987899780e-01	-1.976424306631088257e-01	1.861123442649841309e-01	-4.141128957271575928e-01	6.036990880966186523e-02	2.183133065700531006e-01	-4.951226711273193359e-02	-2.166359126567840576e-01	-1.280363649129867554e-01	3.482918813824653625e-02	1.612851396203041077e-02	1.792085617780685425e-01	1.240668892860412598e-01	-2.779767215251922607e-01	-2.796635031700134277e-01	6.863280385732650757e-02	-8.291630446910858154e-02	4.280099868774414062e-01	-7.837538421154022217e-02	-2.121453881263732910e-01	1.276689171791076660e-01	-1.544166356325149536e-01	3.891767933964729309e-02	2.086167633533477783e-01	-2.337767928838729858e-01	-3.629097342491149902e-01	-4.185633957386016846e-01	-2.875291407108306885e-01	-3.956497088074684143e-02	1.866038702428340912e-02	-1.096956133842468262e-01	-1.150294691324234009e-01	5.626466870307922363e-02	1.008693054318428040e-01	2.041399627923965454e-01	-3.713994026184082031e-01	1.200586631894111633e-01	-9.822031483054161072e-03	-6.607600301504135132e-02	-3.365226984024047852e-01	1.267950534820556641e-01	-8.495525270700454712e-02	2.229150235652923584e-01	1.564825177192687988e-01	-2.908622846007347107e-02	2.689791321754455566e-01	3.422487676143646240e-01	1.429143100976943970e-01	-1.259447485208511353e-01	-2.410507649183273315e-01	2.667434979230165482e-03	6.064124405384063721e-02	-2.019116431474685669e-01	3.416559100151062012e-01	3.041466176509857178e-01	-7.880307734012603760e-02	-1.444998979568481445e-01	1.403846442699432373e-01	-4.071931838989257812e-01	2.003318071365356445e-01	-2.160295248031616211e-01	-1.957109719514846802e-01	2.010785490274429321e-01	-8.774155378341674805e-02	9.542842209339141846e-02	9.803295135498046875e-03	2.409988641738891602e-02	-2.445841282606124878e-01	-6.090301275253295898e-02	-3.245547413825988770e-02	-2.582787871360778809e-01	-8.550385385751724243e-02	2.479755505919456482e-02	6.488319486379623413e-02	6.993541866540908813e-02	4.538632184267044067e-02	-2.417431175708770752e-01	2.914166152477264404e-01	2.155557274818420410e-01	5.727132782340049744e-02	-3.186851441860198975e-01	-2.211266458034515381e-01	-1.805873513221740723e-01	5.615460276603698730e-01	-1.951234973967075348e-02	-1.767163872718811035e-01	-2.758532464504241943e-01	3.766641020774841309e-02
-3.038888573646545410e-01	-2.706908881664276123e-01	-5.903358757495880127e-02	1.273209005594253540e-01	-1.110973283648490906e-01	-1.139787808060646057e-01	2.245303541421890259e-01	-3.197968006134033203e-01	-1.779402196407318115e-01	-1.174126043915748596e-01	3.161060437560081482e-02	-3.728401362895965576e-01	-4.353247210383415222e-02	-9.723040461540222168e-02	2.657577097415924072e-01	-1.399548649787902832e-01	-1.028530225157737732e-01	-1.196627989411354065e-01	-1.080291047692298889e-01	-1.530268811620771885e-03	3.159729540348052979e-01	-1.647720187902450562e-01	2.932714819908142090e-01	-2.813818156719207764e-01	-9.547402709722518921e-02	-3.337309062480926514e-01	3.319939374923706055e-01	-5.836609378457069397e-02	5.285789817571640015e-02	-1.820832118391990662e-02	-9.708190709352493286e-02	-1.371167413890361786e-02	1.536481678485870361e-01	1.548893451690673828e-01	3.014225065708160400e-01	-6.230420246720314026e-02	-1.818996667861938477e-01	-1.610741466283798218e-01	2.516795694828033447e-01	5.420908704400062561e-02	5.176606029272079468e-02	-1.780427545309066772e-01	4.641105234622955322e-02	2.416903227567672729e-01	8.557434380054473877e-02	-4.733937978744506836e-02	-3.523973822593688965e-01	2.067301422357559204e-01	3.323772847652435303e-01	-2.254565507173538208e-01	8.826093375682830811e-02	-4.641910642385482788e-02	8.509228378534317017e-02	1.432354450225830078e-01	-2.313046455383300781e-01	3.858233988285064697e-02	-2.736026942729949951e-01	2.688385844230651855e-01	1.940104067325592041e-01	3.475629985332489014e-01	-1.509021520614624023e-01	-7.175883650779724121e-02	2.315627634525299072e-01	-6.968797743320465088e-02	-1.011478528380393982e-01	9.863498620688915253e-03	-8.503951132297515869e-02	2.413205206394195557e-01	1.251963227987289429e-01	-5.766789913177490234e-01	4.768697619438171387e-01	1.395945101976394653e-01	3.470739722251892090e-01	8.950956910848617554e-02	-2.388331890106201172e-01	-1.747756153345108032e-01	-2.625690102577209473e-01	-4.668262600898742676e-01	-3.200702369213104248e-01	2.340472536161541939e-03	-6.875996589660644531e-01	1.926293224096298218e-01	-3.605115041136741638e-02	-2.279352545738220215e-01	-1.660593301057815552e-01	-9.242674708366394043e-02	2.050985991954803467e-01	3.990210220217704773e-02	-4.051956832408905029e-01	-2.348602414131164551e-01	4.185148179531097412e-01	2.273179739713668823e-01	-4.657995402812957764e-01	1.409280747175216675e-01	-1.374104470014572144e-01	-3.358212113380432129e-01	-3.067688047885894775e-01	-2.449258416891098022e-01	-1.021847575902938843e-01	6.404777169227600098e-01	-2.459587007761001587e-01	-1.626559048891067505e-01	1.560172140598297119e-01	3.332066407892853022e-04	-7.217756658792495728e-02	2.803012430667877197e-01	-1.729900091886520386e-01	-1.368883401155471802e-01	-1.375050097703933716e-02	2.285444736480712891e-01	-7.842856645584106445e-02	-7.480333000421524048e-02	-1.514150947332382202e-01	1.144700199365615845e-01	1.836846023797988892e-01	-9.942185133695602417e-03	6.278861314058303833e-02	1.222882866859436035e-01	-1.106670126318931580e-02	1.797236949205398560e-01	1.512075662612915039e-01	1.204086169600486755e-01	5.181322805583477020e-03	-1.005380451679229736e-01	2.050213813781738281e-01	1.762907803058624268e-01	-5.227039456367492676e-01	-6.718426346778869629e-01
1.672046780586242676e-01	4.601371660828590393e-02	5.060765743255615234e-01	6.233919411897659302e-02	-1.268247514963150024e-01	-3.648036122322082520e-01	3.062434494495391846e-01	-6.095244735479354858e-02	4.074199199676513672e-01	-6.056763529777526855e-01	-2.037906050682067871e-01	-4.533163309097290039e-01	6.252834945917129517e-02	4.258362203836441040e-02	9.400176256895065308e-02	-3.803227841854095459e-01	-3.425672352313995361e-01	-4.646715521812438965e-01	1.318231076002120972e-01	1.595908105373382568e-01	-3.085635006427764893e-01	-1.250252425670623779e-01	3.780136406421661377e-01	-4.891769960522651672e-02	2.258865833282470703e-01	-4.471883550286293030e-02	1.688191145658493042e-01	3.794207870960235596e-01	1.165775284171104431e-01	3.850143551826477051e-01	-1.777470856904983521e-01	4.973466396331787109e-01	1.195086836814880371e-01	1.696808040142059326e-01	8.247570693492889404e-02	7.686219364404678345e-02	1.907602697610855103e-01	-3.738003969192504883e-01	1.016959547996520996e-01	7.494994401931762695e-01	1.784053146839141846e-01	5.218593031167984009e-02	4.112865924835205078e-01	-9.061868302524089813e-03	-9.571825712919235229e-02	4.751894176006317139e-01	-9.938804060220718384e-02	7.120138406753540039e-01	-9.212434291839599609e-02	-8.860147744417190552e-02	-2.188831269741058350e-01	3.181248009204864502e-01	-2.717043645679950714e-02	-7.861895859241485596e-02	-7.543071508407592773e-01	-2.296164482831954956e-01	-3.837780654430389404e-01	1.694771349430084229e-01	2.868711352348327637e-01	1.461266577243804932e-01	-5.433141589164733887e-01	-1.581825762987136841e-01	1.211831346154212952e-01	1.925162971019744873e-01	-4.413335025310516357e-02	-1.379034221172332764e-01	-1.587012410163879395e-01	3.617108240723609924e-02	-2.267853915691375732e-01	-1.875242292881011963e-01	-2.222700566053390503e-01	-1.612417548894882202e-01	-1.102991998195648193e-01	2.419148832559585571e-01	-4.364063218235969543e-02	-2.293838560581207275e-01	1.741553097963333130e-01	-3.839088976383209229e-01	2.235338836908340454e-02	6.443083286285400391e-02	-2.178546190261840820e-01	-1.249979361891746521e-01	-9.768540412187576294e-02	-4.698859900236129761e-02	3.444781005382537842e-01	-1.409765034914016724e-01	4.370892643928527832e-01	3.760201930999755859e-01	-3.687933981418609619e-01	-1.787484288215637207e-01	-7.021995186805725098e-01	-2.100466936826705933e-01	-4.749597012996673584e-01	2.983848750591278076e-01	-4.204432368278503418e-01	1.222612261772155762e-01	-1.094327718019485474e-01	3.063928484916687012e-01	-2.532870471477508545e-01	-2.283521592617034912e-01	9.554245509207248688e-03	-1.214513629674911499e-01	-3.099673194810748100e-03	-1.793438047170639038e-01	-5.663951039314270020e-01	6.095028519630432129e-01	8.380517247132956982e-04	-2.531270682811737061e-01	3.789606988430023193e-01	2.560287415981292725e-01	-1.781804561614990234e-01	2.016605436801910400e-01	-2.272756248712539673e-01	1.782177835702896118e-01	-1.999841481447219849e-01	1.794484108686447144e-01	-1.611551791429519653e-01	3.461756706237792969e-01	-1.793168485164642334e-01	-2.471151649951934814e-01	-1.551966220140457153e-01	-1.097918376326560974e-01	-1.107536032795906067e-01	4.980290308594703674e-02	-1.327334046363830566e-01	-4.682869017124176025e-01	-3.424002230167388916e-01	2.405485659837722778e-01
1.092593837529420853e-02	3.663244843482971191e-01	4.123167693614959717e-01	-6.600204855203628540e-02	-4.995970427989959717e-02	-5.008341744542121887e-02	-8.249949663877487183e-02	-1.083975657820701599e-02	-6.008115038275718689e-02	-3.125613629817962646e-01	-1.348434854298830032e-02	-2.617139220237731934e-01	-2.553613781929016113e-01	4.430135786533355713e-01	-2.115771174430847168e-02	-8.258766680955886841e-02	-5.668759346008300781e-01	-2.947013452649116516e-02	-7.386973500251770020e-02	6.377124041318893433e-02	-3.449896275997161865e-01	-4.850672557950019836e-03	4.620711803436279297e-01	6.346148252487182617e-02	-3.112157806754112244e-02	3.365942537784576416e-01	2.249290347099304199e-01	-1.977846026420593262e-01	2.628728747367858887e-01	8.233854919672012329e-02	-5.513780936598777771e-02	2.064480781555175781e-01	-2.784387394785881042e-02	-9.938984364271163940e-02	6.667610257863998413e-02	-4.808512032032012939e-01	-2.668967843055725098e-01	-1.651600003242492676e-02	1.245856806635856628e-01	3.666179180145263672e-01	8.861991018056869507e-02	1.134346798062324524e-01	-1.297506876289844513e-02	-4.763184189796447754e-01	2.141497582197189331e-01	3.643452227115631104e-01	2.304787933826446533e-02	2.768850326538085938e-01	-3.027626276016235352e-01	1.880354434251785278e-01	-7.385323941707611084e-02	-1.614690572023391724e-01	-3.475458025932312012e-01	-3.442673385143280029e-01	-4.234469830989837646e-01	-3.076929748058319092e-01	-5.346086025238037109e-01	-3.373219072818756104e-02	-6.354962289333343506e-02	1.536045521497726440e-01	-2.071676254272460938e-01	-3.739996254444122314e-01	4.691231250762939453e-01	-3.024587035179138184e-01	-3.963179886341094971e-01	-6.584533452987670898e-01	-3.808409571647644043e-01	2.585835158824920654e-01	-7.821542024612426758e-02	-1.728196889162063599e-01	1.328213810920715332e-01	2.424680739641189575e-01	8.682545274496078491e-03	1.658928543329238892e-01	2.044954597949981689e-01	-1.655102372169494629e-01	-3.173670964315533638e-03	4.836361482739448547e-02	-1.380769014358520508e-01	6.916656345129013062e-02	4.918707907199859619e-02	-3.512702286243438721e-01	2.153748832643032074e-02	1.057160422205924988e-01	5.113108456134796143e-02	-3.396841585636138916e-01	-6.194407492876052856e-02	-1.951384097337722778e-01	-3.547463715076446533e-01	1.168831363320350647e-01	4.064418077468872070e-01	-2.535809874534606934e-01	-1.388139426708221436e-01	7.389954477548599243e-02	-6.453682184219360352e-01	-3.314064443111419678e-01	1.428627222776412964e-01	-1.333609521389007568e-01	-1.671683341264724731e-01	1.625220179557800293e-01	-1.589326411485671997e-01	-2.133969217538833618e-01	-2.830288410186767578e-01	6.419691443443298340e-01	-3.580773770809173584e-01	-2.962776422500610352e-01	-1.768477857112884521e-01	2.289599925279617310e-02	-1.548755317926406860e-01	-2.606681287288665771e-01	-5.402798652648925781e-01	5.512731671333312988e-01	3.459802567958831787e-01	-9.805292822420597076e-03	-2.279990352690219879e-02	1.877478063106536865e-01	1.707228571176528931e-01	-3.777146637439727783e-01	-8.985540270805358887e-02	5.357999727129936218e-02	-2.994078397750854492e-01	4.160702810622751713e-04	-1.585040986537933350e-01	1.184936165809631348e-01	3.387587890028953552e-02	-1.731690317392349243e-01	-3.021680414676666260e-01	-4.724029451608657837e-02
-3.794756019487977028e-03	5.194965749979019165e-02	-7.016482204198837280e-02	2.590562701225280762e-01	4.841111600399017334e-02	-1.532769994810223579e-03	-1.848401129245758057e-01	9.891021251678466797e-02	-1.513307839632034302e-01	-8.452311903238296509e-02	-1.848033368587493896e-01	-2.147193998098373413e-01	9.821268171072006226e-02	3.185767829418182373e-01	-9.025107324123382568e-02	5.926408618688583374e-02	-1.406852304935455322e-01	-1.164569333195686340e-01	-3.752904236316680908e-01	1.282904744148254395e-01	-1.075719967484474182e-01	2.470537126064300537e-01	-1.172325387597084045e-01	-1.228835247457027435e-02	-5.013835802674293518e-02	-3.007274270057678223e-01	5.400936305522918701e-02	-8.520446717739105225e-02	4.802630841732025146e-02	-4.459427297115325928e-01	1.403002887964248657e-01	3.819356262683868408e-01	4.860603064298629761e-02	2.514776885509490967e-01	3.746120035648345947e-01	1.270882189273834229e-01	9.660387039184570312e-02	-1.389138866215944290e-02	-1.086591482162475586e-01	2.660074234008789062e-01	5.833587795495986938e-02	1.986860632896423340e-01	3.665005862712860107e-01	1.270309984683990479e-01	5.785024762153625488e-01	3.436249792575836182e-01	1.149740628898143768e-02	-1.229053549468517303e-02	-2.202471643686294556e-01	5.839183926582336426e-02	9.618942439556121826e-02	3.076459765434265137e-01	1.329309046268463135e-01	-1.460992544889450073e-01	1.874260455369949341e-01	-2.764145433902740479e-01	-2.657099068164825439e-01	-2.048066705465316772e-01	1.394771188497543335e-01	-4.435683786869049072e-01	7.948575168848037720e-02	-4.457761049270629883e-01	-3.631651103496551514e-01	-2.989557385444641113e-01	2.983697652816772461e-01	-6.199853420257568359e-01	3.639398515224456787e-02	-2.147475928068161011e-01	-6.701693683862686157e-02	4.314081966876983643e-01	3.723229840397834778e-02	-3.176924884319305420e-01	-4.041299521923065186e-01	4.439698457717895508e-01	8.036464452743530273e-02	-3.486389815807342529e-01	-5.444328300654888153e-03	-4.169357120990753174e-01	-2.156316936016082764e-01	-3.579528629779815674e-01	-3.354580402374267578e-01	-1.275266408920288086e-01	3.308008611202239990e-02	-3.382050246000289917e-02	1.325172744691371918e-02	-4.135611653327941895e-02	1.620501577854156494e-01	1.007286906242370605e-01	6.921012699604034424e-02	-1.597429998219013214e-02	-3.603987768292427063e-02	-2.733208835124969482e-01	-2.603143453598022461e-01	4.214753508567810059e-01	-1.977596879005432129e-01	-3.611950874328613281e-01	2.721463330090045929e-02	6.779598444700241089e-02	-2.563868761062622070e-01	2.047844827175140381e-01	6.274477392435073853e-02	2.792856097221374512e-01	2.364771999418735504e-02	4.592427313327789307e-01	-1.755276322364807129e-01	4.559200629591941833e-02	-5.927025079727172852e-01	1.869987547397613525e-01	2.052601128816604614e-01	6.861667335033416748e-02	2.328860014677047729e-01	3.130839765071868896e-02	1.673447340726852417e-01	-6.435348391532897949e-01	-1.168615464121103287e-02	8.494053483009338379e-01	-1.252658069133758545e-01	-1.656603068113327026e-01	5.341910719871520996e-01	-1.703110039234161377e-01	-5.420975759625434875e-02	-1.022041067481040955e-01	9.910237044095993042e-03	-8.800802379846572876e-02	-2.985478937625885010e-01	-5.284128189086914062e-01	1.132247000932693481e-01	-2.765453755855560303e-01
-3.274242877960205078e-01	2.882963716983795166e-01	-2.426548302173614502e-01	1.504448205232620239e-01	1.018119007349014282e-01	-3.194500505924224854e-01	-1.839525848627090454e-01	3.408146500587463379e-01	-1.447648704051971436e-01	-5.496515333652496338e-02	-1.104916110634803772e-01	-5.353610962629318237e-02	-2.828207015991210938e-01	3.902960419654846191e-01	-1.316068228334188461e-02	1.881058514118194580e-01	-3.222460448741912842e-01	-5.046273469924926758e-01	-1.483885943889617920e-01	2.341287285089492798e-01	3.074919879436492920e-01	-2.574824690818786621e-01	2.789746224880218506e-01	-2.419836074113845825e-01	-7.350804656744003296e-02	1.437793970108032227e-01	6.007339805364608765e-03	2.112794481217861176e-02	3.562229871749877930e-01	-2.428644895553588867e-01	-2.913276851177215576e-01	1.602818369865417480e-01	1.551470309495925903e-01	-1.305881440639495850e-01	3.793253600597381592e-01	-3.811338245868682861e-01	2.282080203294754028e-01	-2.480470836162567139e-01	2.939743697643280029e-01	4.329239428043365479e-01	-2.112085968255996704e-01	1.492694318294525146e-01	4.226053655147552490e-01	-4.532474577426910400e-01	3.125590085983276367e-02	2.791158258914947510e-01	5.165336132049560547e-01	1.803471148014068604e-01	-3.478932753205299377e-02	-1.207860112190246582e-01	-9.924758970737457275e-02	-1.056319549679756165e-01	-4.623839557170867920e-01	-2.044229507446289062e-01	-3.093647956848144531e-01	-2.176953703165054321e-01	-4.921411871910095215e-01	-2.033791989088058472e-01	-5.437612161040306091e-02	1.088727544993162155e-02	-1.169521659612655640e-01	-4.299688637256622314e-01	5.942053198814392090e-01	9.355717338621616364e-04	-2.908272445201873779e-01	-8.150195330381393433e-02	-3.388616144657135010e-01	5.687790513038635254e-01	-3.902803063392639160e-01	-1.543564051389694214e-01	1.867748349905014038e-01	2.904621064662933350e-01	1.969308853149414062e-01	-2.729257047176361084e-01	8.467933535575866699e-02	-6.505776047706604004e-01	-1.442916989326477051e-01	2.476761117577552795e-02	-1.596776954829692841e-02	-1.670923084020614624e-01	-1.860074251890182495e-01	-1.194334551692008972e-01	2.986774407327175140e-02	3.790958821773529053e-01	-8.148957975208759308e-03	1.200969424098730087e-02	2.921154201030731201e-01	5.890365317463874817e-02	-3.939026594161987305e-01	1.904864013195037842e-01	-3.317912518978118896e-01	-1.633550524711608887e-01	-2.030756473541259766e-01	2.845291197299957275e-01	-8.662607520818710327e-02	-4.869861602783203125e-01	-2.398707345128059387e-02	2.469070851802825928e-01	1.027001366019248962e-01	2.549993097782135010e-01	-2.723990380764007568e-01	-1.749864071607589722e-01	-5.121681094169616699e-01	-4.880111664533615112e-02	-6.117390841245651245e-02	-2.481401264667510986e-01	-8.263633400201797485e-02	-1.677800565958023071e-01	-6.283254176378250122e-02	-8.107712864875793457e-02	-1.621116697788238525e-01	3.583083152770996094e-01	9.250022470951080322e-02	-3.154784440994262695e-01	-4.084381163120269775e-01	-6.336471438407897949e-02	-2.500364743173122406e-02	-2.269084900617599487e-01	-3.639995157718658447e-01	7.775035500526428223e-02	-4.472955465316772461e-01	-4.788091182708740234e-01	-7.133258879184722900e-02	3.563444316387176514e-02	1.721651554107666016e-01	3.373034894466400146e-01	-1.259906142950057983e-01	2.182643860578536987e-01
1.549197286367416382e-01	-6.545347720384597778e-02	4.509424865245819092e-01	-1.021188776940107346e-02	-1.698507666587829590e-01	1.475232690572738647e-01	1.384922415018081665e-01	5.522094666957855225e-02	-1.011051684617996216e-01	-7.317273318767547607e-02	-7.167248986661434174e-03	-2.296635210514068604e-01	7.074204832315444946e-02	-1.034038024954497814e-03	4.825531691312789917e-02	-4.365041479468345642e-02	-6.451301276683807373e-02	-6.928885728120803833e-02	-4.460196197032928467e-01	1.628932207822799683e-01	2.343082726001739502e-01	-1.838775724172592163e-01	4.403760135173797607e-01	1.707101427018642426e-02	2.594434842467308044e-02	5.304377526044845581e-02	-1.236690133810043335e-01	8.469840139150619507e-02	1.143492087721824646e-01	-4.837585985660552979e-02	1.678932160139083862e-01	2.242136374115943909e-02	-2.433132082223892212e-01	-3.589905053377151489e-02	1.802749633789062500e-01	-2.479948699474334717e-01	-5.712538212537765503e-02	-2.635477483272552490e-01	-1.129674017429351807e-01	1.589733958244323730e-01	5.280247703194618225e-02	-1.007065847516059875e-01	4.928781688213348389e-01	-3.275759220123291016e-01	2.983600832521915436e-02	6.465074419975280762e-02	-1.317842602729797363e-01	-3.183137252926826477e-02	3.583876788616180420e-02	-2.583770155906677246e-01	-5.942165851593017578e-02	4.342933893203735352e-01	1.626539528369903564e-01	-5.022193193435668945e-01	-5.408852547407150269e-02	4.256515949964523315e-02	7.755908370018005371e-02	6.592647731304168701e-02	2.153064310550689697e-02	-9.978570789098739624e-02	4.378306213766336441e-03	-8.008351176977157593e-02	1.602145582437515259e-01	1.486919522285461426e-01	1.396864056587219238e-01	-2.122005820274353027e-01	-5.171095728874206543e-01	1.279932409524917603e-01	2.226270139217376709e-01	1.009777635335922241e-01	-2.412886917591094971e-01	-1.489344835281372070e-01	-6.411832757294178009e-03	2.326430678367614746e-01	2.390550374984741211e-01	-1.848266422748565674e-01	-2.246478199958801270e-02	-5.617449432611465454e-02	1.121640577912330627e-01	3.340158844366669655e-03	-4.051868021488189697e-01	-6.237778067588806152e-02	-9.373690932989120483e-02	-7.561219483613967896e-02	3.295739293098449707e-01	-3.174479007720947266e-01	1.769728511571884155e-01	-8.908554166555404663e-02	-1.565650105476379395e-01	7.741492241621017456e-02	5.271694660186767578e-01	-1.059398576617240906e-01	-1.733165681362152100e-01	4.025778770446777344e-01	-2.089742422103881836e-01	5.168450623750686646e-02	-5.444099009037017822e-02	1.489640176296234131e-01	-2.764090299606323242e-01	3.391707539558410645e-01	1.622731797397136688e-03	-2.692877054214477539e-01	1.099507808685302734e-01	-8.905128389596939087e-02	-4.658650159835815430e-01	2.598276361823081970e-02	-1.858966499567031860e-01	5.180449485778808594e-01	-2.948002889752388000e-02	9.070231765508651733e-02	-2.088454663753509521e-01	1.770391464233398438e-01	8.978977799415588379e-03	9.042905271053314209e-02	-7.327222824096679688e-02	-1.072447746992111206e-01	2.275432497262954712e-01	-7.351476699113845825e-02	2.512376904487609863e-01	-2.634412348270416260e-01	-4.810887575149536133e-02	5.453543365001678467e-02	-1.657342910766601562e-01	3.256033658981323242e-01	-4.637414589524269104e-02	-3.927273452281951904e-01	-4.276900291442871094e-01	-2.255907952785491943e-01
8.321078866720199585e-02	-2.312554270029067993e-01	2.494575530290603638e-01	8.136721700429916382e-02	2.403363734483718872e-01	1.658671796321868896e-01	-3.350449502468109131e-01	-8.387377858161926270e-02	-1.368052326142787933e-02	-3.614948987960815430e-01	-2.137376815080642700e-01	-2.665182948112487793e-01	4.712105169892311096e-02	3.738686442375183105e-01	-5.321282520890235901e-02	9.738169610500335693e-02	1.491088047623634338e-02	-1.606704443693161011e-01	2.200370430946350098e-01	-1.875879317522048950e-01	-3.261801600456237793e-02	-5.243564248085021973e-01	-1.097188070416450500e-01	-4.647386372089385986e-01	-1.678081154823303223e-01	-6.380689740180969238e-01	-2.737067639827728271e-01	6.139791756868362427e-02	5.224491469562053680e-04	4.763431251049041748e-01	-1.310998499393463135e-01	1.281262040138244629e-01	-7.306923717260360718e-02	-5.195001959800720215e-01	4.273342490196228027e-01	-3.571635782718658447e-01	-4.975532740354537964e-02	-2.038268595933914185e-01	-2.381720095872879028e-01	4.148906469345092773e-01	-5.444238334894180298e-02	-9.854217618703842163e-02	2.168033868074417114e-01	-3.254413306713104248e-01	1.997068375349044800e-01	-7.449918985366821289e-02	-1.850737184286117554e-01	-2.476565241813659668e-01	-5.083910822868347168e-01	1.139628440141677856e-01	9.696573019027709961e-02	-6.941265426576137543e-03	-3.297847211360931396e-01	-2.965485751628875732e-01	-5.160729885101318359e-01	3.141224086284637451e-01	-1.457486450672149658e-01	-4.429988861083984375e-01	-2.870626747608184814e-01	-7.112596184015274048e-02	-4.551148414611816406e-01	1.619156301021575928e-01	2.682818174362182617e-01	7.367590069770812988e-02	3.968919217586517334e-01	1.655282685533165932e-03	-3.266782462596893311e-01	3.795554488897323608e-02	-2.860257625579833984e-01	-7.704382389783859253e-02	1.764729321002960205e-01	1.039666384458541870e-01	1.911917775869369507e-01	-4.076210036873817444e-02	1.932425051927566528e-01	-5.847071111202239990e-02	-1.245104074478149414e-01	-1.554744094610214233e-01	2.717152796685695648e-02	-2.672109603881835938e-01	-2.936314791440963745e-02	-6.079927459359169006e-02	7.179705798625946045e-02	2.916892170906066895e-01	-3.309312835335731506e-02	1.195229738950729370e-01	2.724560201168060303e-01	1.965745389461517334e-01	-2.181840986013412476e-01	-2.956677973270416260e-01	3.863243460655212402e-01	2.916309796273708344e-02	-3.847902417182922363e-01	2.268072962760925293e-01	-1.834267675876617432e-01	7.681512739509344101e-03	1.767443716526031494e-01	4.800635576248168945e-01	1.179636642336845398e-01	2.404372096061706543e-01	1.610336899757385254e-01	-4.670557677745819092e-01	-3.342676460742950439e-01	2.061932533979415894e-01	-1.698997989296913147e-02	2.618883252143859863e-01	4.862950742244720459e-02	3.946106135845184326e-02	-1.175672560930252075e-01	-2.345219105482101440e-01	-6.154116988182067871e-01	2.759333848953247070e-01	-1.154754683375358582e-02	2.898464500904083252e-01	-4.672840237617492676e-02	4.602196812629699707e-01	-3.460609316825866699e-01	-3.245025277137756348e-01	3.577528595924377441e-01	-6.295080482959747314e-02	2.452873587608337402e-01	2.042730003595352173e-01	3.552030026912689209e-02	-1.973224431276321411e-02	-1.731016784906387329e-01	-4.683423936367034912e-01	2.579507529735565186e-01	-2.751080095767974854e-01
1.531824171543121338e-01	-3.487745821475982666e-01	7.964660525321960449e-01	1.452690213918685913e-01	3.624475002288818359e-01	-2.550797760486602783e-01	-4.158220589160919189e-01	-1.128424927592277527e-01	1.002182587981224060e-01	1.046380922198295593e-01	1.230523455888032913e-02	-2.333105057477951050e-01	1.464666575193405151e-01	2.032114714384078979e-01	-1.592551618814468384e-01	-3.970551490783691406e-01	-5.383350849151611328e-01	-2.101866155862808228e-01	1.136619299650192261e-01	-6.085225194692611694e-02	-2.162044048309326172e-01	-3.008170723915100098e-01	5.524907112121582031e-01	-1.450741011649370193e-02	-2.007712125778198242e-01	2.945203781127929688e-01	3.688524067401885986e-01	1.671563088893890381e-01	6.994174420833587646e-02	-3.621372878551483154e-01	-3.991418480873107910e-01	3.391255438327789307e-01	-5.075067281723022461e-01	-1.122564449906349182e-01	3.959015905857086182e-01	-9.899584054946899414e-01	5.751615762710571289e-02	1.406592279672622681e-01	-1.550205703824758530e-02	1.958005279302597046e-01	-4.898288249969482422e-01	5.414940118789672852e-01	7.690674811601638794e-02	-5.035556554794311523e-01	-3.933378681540489197e-02	4.238124787807464600e-01	-1.834192276000976562e-01	3.391706943511962891e-01	-2.038333863019943237e-01	1.730818003416061401e-01	1.225969865918159485e-01	2.503183782100677490e-01	3.003579005599021912e-02	-3.133553266525268555e-01	1.740803122520446777e-01	-1.978602111339569092e-01	-6.471373140811920166e-02	2.211599647998809814e-01	1.057476773858070374e-01	-2.114852368831634521e-01	-4.057726263999938965e-01	6.473304331302642822e-02	-1.771677583456039429e-01	2.348103821277618408e-01	1.753979623317718506e-01	-4.661352932453155518e-01	-1.031783595681190491e-01	-2.898901998996734619e-01	-1.241000294685363770e-01	-7.901144027709960938e-02	6.697745621204376221e-02	2.620230913162231445e-01	5.433916300535202026e-02	5.001610890030860901e-02	-3.387791812419891357e-01	-1.583872288465499878e-01	-1.806137561798095703e-01	1.436651591211557388e-02	-1.405394226312637329e-01	-4.987100362777709961e-01	-2.192741073668003082e-02	-1.406653374433517456e-01	1.885577589273452759e-01	5.230242013931274414e-01	-9.538583457469940186e-02	-5.047065019607543945e-01	2.758841514587402344e-01	-4.710914567112922668e-02	1.861841976642608643e-01	-4.010880365967750549e-02	-1.745397895574569702e-01	-1.845710873603820801e-01	-6.349008083343505859e-01	2.832475006580352783e-01	-4.303849935531616211e-01	4.258356988430023193e-01	-6.391873955726623535e-02	-2.356269657611846924e-01	-1.992507874965667725e-01	1.094438210129737854e-01	-1.508590131998062134e-01	-4.489923715591430664e-01	-3.304005563259124756e-01	1.357050836086273193e-01	-5.462830066680908203e-01	1.030698418617248535e-01	3.576939105987548828e-01	5.623328685760498047e-02	-8.462468534708023071e-02	-2.148690670728683472e-01	-5.200899392366409302e-02	4.608140289783477783e-01	-3.336184322834014893e-01	-1.806011795997619629e-01	1.084166094660758972e-01	3.791181743144989014e-01	2.189028412103652954e-01	-4.748561084270477295e-01	2.392389439046382904e-02	2.884958684444427490e-01	1.906203180551528931e-01	1.345676183700561523e-01	4.626987129449844360e-02	5.325523763895034790e-02	-1.622079312801361084e-01	-1.606726944446563721e-01	2.298989742994308472e-01	-5.506068468093872070e-03
3.059611618518829346e-01	1.889691054821014404e-01	-1.238415688276290894e-01	-1.223950833082199097e-01	-2.007791846990585327e-01	-4.947315454483032227e-01	-3.159694373607635498e-01	-1.353240758180618286e-01	8.320464193820953369e-02	-5.617910251021385193e-02	2.523155212402343750e-01	-4.176491498947143555e-02	-3.460730984807014465e-02	2.733791768550872803e-01	-1.432113200426101685e-01	-4.395769163966178894e-02	-1.930789090692996979e-02	-1.893877238035202026e-01	2.144507132470607758e-02	2.046344429254531860e-01	1.910278946161270142e-01	-2.606776058673858643e-01	-5.529758334159851074e-02	-3.031915426254272461e-01	-7.134599983692169189e-02	-3.534485995769500732e-01	-2.875082194805145264e-01	1.357163786888122559e-01	1.958691179752349854e-01	1.180383414030075073e-01	-6.112881302833557129e-01	1.276266276836395264e-01	4.249235615134239197e-03	-4.883283749222755432e-02	1.478669606149196625e-02	-7.870022207498550415e-03	-3.962071239948272705e-02	1.130606885999441147e-02	1.584369242191314697e-01	-2.126486748456954956e-01	3.099559806287288666e-02	-2.074716538190841675e-01	-6.831115484237670898e-02	-2.020474076271057129e-01	8.492287248373031616e-02	-1.372022330760955811e-01	-1.103045865893363953e-01	-9.608732908964157104e-02	-1.831178963184356689e-01	-1.228458732366561890e-01	1.735795885324478149e-01	2.729659080505371094e-01	2.740910090506076813e-02	4.625991731882095337e-02	-9.831877052783966064e-02	1.219229474663734436e-01	1.090747416019439697e-01	-3.931457698345184326e-01	8.200182765722274780e-02	-2.016915827989578247e-01	-4.212073087692260742e-01	1.729637384414672852e-01	8.133824169635772705e-02	6.509258598089218140e-02	-2.332926392555236816e-01	-1.507643759250640869e-01	1.508478969335556030e-01	-1.711674183607101440e-01	4.588268995285034180e-01	-1.394747346639633179e-01	4.095295965671539307e-01	2.107460945844650269e-01	-2.090905457735061646e-01	1.372209936380386353e-02	-1.304772496223449707e-01	-2.083281278610229492e-01	3.176310956478118896e-01	2.734376490116119385e-01	-7.613207399845123291e-02	-1.700626015663146973e-01	-5.945444703102111816e-01	8.273477666079998016e-03	5.104647204279899597e-02	1.300665140151977539e-01	2.223777621984481812e-01	-1.635316759347915649e-01	1.002429053187370300e-01	-9.713435918092727661e-02	-9.653398301452398300e-04	-1.902678459882736206e-01	5.211099982261657715e-02	-2.825964707881212234e-03	-3.976790904998779297e-01	9.482760727405548096e-02	-6.306295990943908691e-01	-1.021965071558952332e-01	-5.923273414373397827e-02	8.998372405767440796e-02	1.548261940479278564e-02	2.723344415426254272e-02	-2.796294093132019043e-01	-5.156664922833442688e-02	-2.635169625282287598e-01	-1.821102797985076904e-01	-1.848247051239013672e-01	4.485288560390472412e-01	-1.080955117940902710e-01	1.363479346036911011e-01	-1.050210967659950256e-01	3.089448437094688416e-02	1.614157557487487793e-01	3.902313113212585449e-01	-4.481162130832672119e-01	-1.370801590383052826e-02	-4.115445166826248169e-02	2.392975240945816040e-01	2.351126968860626221e-01	-1.032622382044792175e-01	-1.947698295116424561e-01	-6.411845982074737549e-02	2.998815476894378662e-02	9.355021268129348755e-02	5.675261840224266052e-02	4.204610288143157959e-01	-1.432699412107467651e-01	-1.918508410453796387e-01	-1.577036976814270020e-01	-1.083750501275062561e-01
4.078791141510009766e-01	-9.184122830629348755e-02	2.555871903896331787e-01	-1.133680492639541626e-01	2.381567358970642090e-01	-3.323070108890533447e-01	2.127817869186401367e-01	6.524828076362609863e-02	-9.106856770813465118e-03	-3.102740049362182617e-01	-3.188073039054870605e-01	-1.281441152095794678e-01	1.844452023506164551e-01	2.271451950073242188e-01	-1.679288744926452637e-01	-9.885360300540924072e-02	-4.164518713951110840e-01	-5.099579691886901855e-01	-2.127712070941925049e-01	1.410854607820510864e-01	-2.669721245765686035e-01	-1.480058729648590088e-01	4.116659164428710938e-01	3.449726104736328125e-01	2.889557182788848877e-01	-1.616325676441192627e-01	1.006701588630676270e-01	-3.469767272472381592e-01	1.526646167039871216e-01	5.188798308372497559e-01	9.884834289550781250e-02	2.743859291076660156e-01	2.592815458774566650e-01	-3.243580758571624756e-01	-8.168740198016166687e-03	4.139863327145576477e-02	1.931398212909698486e-01	-5.962798371911048889e-02	-1.263691298663616180e-02	3.835295140743255615e-01	8.831000328063964844e-02	-3.516740500926971436e-01	-3.331686928868293762e-02	-2.589092254638671875e-01	4.670756757259368896e-01	-9.981128573417663574e-02	-3.511478304862976074e-01	1.281866133213043213e-01	-1.292692720890045166e-01	2.059891223907470703e-01	2.058934420347213745e-01	3.552461266517639160e-01	6.795779615640640259e-02	-2.207523584365844727e-01	-5.456866621971130371e-01	2.526632249355316162e-01	-4.165225923061370850e-01	3.552950322628021240e-01	-1.131268292665481567e-01	-3.026807308197021484e-01	-2.192614674568176270e-01	1.912353560328483582e-02	2.838203310966491699e-01	4.918237030506134033e-01	-1.929813325405120850e-01	-8.613868951797485352e-01	-4.414874911308288574e-01	-1.935945302248001099e-01	1.325823515653610229e-01	3.562972322106361389e-02	2.320536971092224121e-01	-4.047150015830993652e-01	4.141197800636291504e-01	2.602373063564300537e-01	1.427823752164840698e-01	-2.850462794303894043e-01	1.529242694377899170e-01	-1.233340203762054443e-01	-5.648650974035263062e-02	-8.273199200630187988e-02	2.573867328464984894e-02	-1.071795672178268433e-01	-9.249296970665454865e-03	2.564706206321716309e-01	2.151370346546173096e-01	3.376507386565208435e-02	2.445923388004302979e-01	1.213663294911384583e-01	-1.363110356032848358e-02	-2.244255542755126953e-01	-1.965007558465003967e-02	4.228113591670989990e-01	-1.672277599573135376e-01	2.050692737102508545e-01	-1.172040924429893494e-01	1.711274534463882446e-01	2.657721005380153656e-02	1.715295612812042236e-01	-8.231836557388305664e-02	-3.848383203148841858e-02	-2.521315217018127441e-01	-9.653274714946746826e-02	6.312881410121917725e-02	-1.794214397668838501e-01	-3.239092528820037842e-01	-1.619394868612289429e-01	1.045589894056320190e-01	-3.087374381721019745e-02	-3.587464243173599243e-02	4.942478239536285400e-02	2.926285192370414734e-02	2.888043820858001709e-01	3.155451118946075439e-01	-2.741401791572570801e-01	6.168597936630249023e-02	4.884732663631439209e-01	3.142149001359939575e-02	2.597640454769134521e-01	5.226236581802368164e-01	1.317698359489440918e-01	2.150260806083679199e-01	1.684422343969345093e-01	-1.417022496461868286e-01	2.029506713151931763e-01	-2.379047721624374390e-01	-4.301283955574035645e-01	2.321580201387405396e-01	-5.315647274255752563e-02
-1.709008514881134033e-01	-2.918750746175646782e-03	5.484256744384765625e-01	6.112624704837799072e-02	1.634765416383743286e-01	-3.243717849254608154e-01	-7.126908004283905029e-02	-1.774861067533493042e-01	5.288056135177612305e-01	-5.053855180740356445e-01	-1.731432229280471802e-01	-2.937021553516387939e-01	-6.798136979341506958e-02	2.231393456459045410e-01	-4.057928174734115601e-02	-3.714851737022399902e-01	-7.154137492179870605e-01	-3.493649661540985107e-01	2.815204560756683350e-01	5.383801460266113281e-01	-3.837359249591827393e-01	-3.785037398338317871e-01	3.092016279697418213e-01	2.958664894104003906e-01	-1.913112699985504150e-01	-2.001016139984130859e-01	-1.219841390848159790e-01	3.005501329898834229e-01	-1.035996899008750916e-01	2.536180913448333740e-01	-3.443927168846130371e-01	5.865451693534851074e-01	-3.181214269716292620e-04	3.011198043823242188e-01	2.508774995803833008e-01	-4.077370464801788330e-01	-7.902071624994277954e-02	-4.309135675430297852e-01	1.693654805421829224e-01	3.906697928905487061e-01	-1.267526019364595413e-02	1.354227960109710693e-01	3.662035763263702393e-01	-2.166128456592559814e-01	-1.215739734470844269e-02	8.381131291389465332e-02	-2.229698449373245239e-01	3.992337584495544434e-01	1.404975056648254395e-01	2.114979624748229980e-01	1.017814204096794128e-01	3.727012872695922852e-01	-8.022391051054000854e-02	-6.782840490341186523e-01	-3.230620026588439941e-01	-4.146586656570434570e-01	1.894992738962173462e-01	4.467114210128784180e-01	2.213540971279144287e-01	-2.308659553527832031e-01	-5.157207846641540527e-01	9.152260422706604004e-02	-6.539164483547210693e-02	3.006163239479064941e-01	-1.372317969799041748e-01	-4.075129330158233643e-01	1.922670193016529083e-02	-2.628066837787628174e-01	-1.701934486627578735e-01	1.994411051273345947e-01	-1.081973388791084290e-01	-3.527160286903381348e-01	2.493516206741333008e-01	1.063179299235343933e-01	2.278818488121032715e-01	-2.075339108705520630e-01	5.019043385982513428e-02	-2.121828347444534302e-01	-1.341468095779418945e-01	-4.211171269416809082e-01	2.334642596542835236e-02	-1.320653408765792847e-01	-8.142732083797454834e-02	2.503813803195953369e-01	2.636262774467468262e-01	-1.737318038940429688e-01	3.532288670539855957e-01	1.367926225066184998e-02	-4.548473954200744629e-01	-9.363844245672225952e-02	-1.324619948863983154e-01	-3.755889087915420532e-02	-4.591450393199920654e-01	2.658403813838958740e-01	-6.230418682098388672e-01	1.778687834739685059e-01	-3.881993293762207031e-01	1.634820699691772461e-01	-2.386707514524459839e-01	5.314122512936592102e-02	7.117679715156555176e-02	-4.282390475273132324e-01	1.766065694391727448e-02	1.483991444110870361e-01	-6.139636039733886719e-03	-8.402342349290847778e-02	2.227930277585983276e-01	5.137119814753532410e-02	-5.916593223810195923e-02	1.563733816146850586e-01	-1.228673160076141357e-01	5.323674678802490234e-01	1.586700677871704102e-01	9.207317233085632324e-02	-1.755764186382293701e-01	1.110912114381790161e-01	8.509021997451782227e-02	-3.028950989246368408e-01	1.471386700868606567e-01	1.297211945056915283e-01	-2.283844947814941406e-01	2.123377472162246704e-01	-1.311038583517074585e-01	1.712691225111484528e-02	3.239066600799560547e-01	-3.589892983436584473e-01	-3.671554476022720337e-02	-2.304598093032836914e-01
7.825680822134017944e-02	-1.301164478063583374e-01	-3.217578679323196411e-02	1.447201818227767944e-01	2.053747773170471191e-01	-2.561795711517333984e-01	-2.476053833961486816e-01	-9.747524559497833252e-02	2.196580916643142700e-02	-2.876594429835677147e-03	1.045127585530281067e-01	-6.015266850590705872e-02	7.232705503702163696e-02	8.182254433631896973e-02	3.562099933624267578e-01	7.964330911636352539e-02	-2.919571399688720703e-01	-2.400454282760620117e-01	-1.837319582700729370e-01	1.868985593318939209e-01	1.373110860586166382e-01	-6.593585759401321411e-02	2.129748463630676270e-01	-2.193219065666198730e-01	-7.585500180721282959e-02	8.301869779825210571e-02	-2.397076487541198730e-01	-4.646699503064155579e-02	3.437897562980651855e-01	1.821101307868957520e-01	-2.925485372543334961e-01	-6.924544274806976318e-02	-5.201390013098716736e-02	6.950638443231582642e-02	-2.447640150785446167e-02	-1.433606743812561035e-01	-5.962105840444564819e-02	-1.219473257660865784e-01	3.192390799522399902e-01	6.403082609176635742e-02	-2.069789171218872070e-02	-1.810759902000427246e-01	2.517621517181396484e-01	-2.005578428506851196e-01	-8.505547046661376953e-02	-6.097971647977828979e-02	-1.603696495294570923e-01	9.365075826644897461e-02	-6.161623075604438782e-02	1.140266209840774536e-01	-2.228100746870040894e-01	2.256256490945816040e-01	7.184471003711223602e-03	5.513713881373405457e-02	-1.256488412618637085e-01	-9.461106359958648682e-02	9.645367413759231567e-02	-1.553294062614440918e-01	1.505799591541290283e-01	-4.206712916493415833e-02	-6.568349152803421021e-02	1.603950280696153641e-03	1.324995607137680054e-01	-5.369233712553977966e-02	4.448978230357170105e-02	-3.804177418351173401e-02	-2.699389755725860596e-01	1.772506237030029297e-01	3.050279915332794189e-01	-1.408098191022872925e-01	1.090379655361175537e-01	9.199908003211021423e-03	7.970307767391204834e-02	7.284492603503167629e-04	4.677561111748218536e-03	-3.083764910697937012e-01	-2.228175103664398193e-01	2.406886667013168335e-01	-1.378800123929977417e-01	9.297175332903862000e-03	-1.906905472278594971e-01	4.013385251164436340e-02	-9.528424590826034546e-02	3.033041357994079590e-01	1.642366498708724976e-01	2.629529498517513275e-02	-5.595108028501272202e-03	-6.383830681443214417e-03	-2.888244390487670898e-01	1.003353372216224670e-01	-6.982359290122985840e-02	-1.080816984176635742e-01	1.618802361190319061e-02	2.080987244844436646e-01	8.273209631443023682e-02	-3.362239003181457520e-01	-8.763963729143142700e-02	-5.714429169893264771e-02	-9.009061008691787720e-02	-2.341544628143310547e-02	2.214252762496471405e-02	2.322515696287155151e-01	-8.798501640558242798e-02	-1.207842379808425903e-01	4.325567185878753662e-02	1.904804408550262451e-01	1.303130201995372772e-02	-1.310591101646423340e-01	1.084161698818206787e-01	-1.577617526054382324e-01	-9.388805180788040161e-02	1.372094005346298218e-01	3.053495287895202637e-02	-1.174302026629447937e-01	-3.665293753147125244e-02	1.580014266073703766e-02	1.294251829385757446e-01	-1.087071225047111511e-01	1.251113861799240112e-01	-7.243588101118803024e-03	1.059812009334564209e-01	1.143181324005126953e-01	-1.529366225004196167e-01	9.274633228778839111e-02	1.378390341997146606e-01	-9.250233322381973267e-02	-8.278827369213104248e-02	4.068548604846000671e-02
5.858502537012100220e-02	-2.411088347434997559e-01	3.623366653919219971e-01	6.274931132793426514e-02	6.520040631294250488e-01	-1.206236407160758972e-01	-4.907504841685295105e-02	5.171035975217819214e-02	-4.019258543848991394e-02	-4.243242442607879639e-01	-1.127411499619483948e-01	-4.426284134387969971e-01	-8.915627747774124146e-02	2.379555106163024902e-01	1.531555317342281342e-02	-1.264200508594512939e-01	-2.216005027294158936e-01	-4.233835041522979736e-01	3.750833570957183838e-01	5.043023228645324707e-01	-4.961682558059692383e-01	-9.194011986255645752e-02	4.851006269454956055e-01	-7.554759830236434937e-02	-9.212929755449295044e-02	-3.924701735377311707e-02	9.295310825109481812e-02	1.906221210956573486e-01	3.592543303966522217e-02	7.515372335910797119e-02	-1.084516420960426331e-01	5.077936053276062012e-01	3.275906667113304138e-02	-1.183304339647293091e-01	5.181419104337692261e-02	-3.280038237571716309e-01	-6.862781941890716553e-02	-2.969122827053070068e-01	1.831865906715393066e-01	6.331967562437057495e-02	7.283179461956024170e-02	-9.693030267953872681e-02	5.194383859634399414e-02	-6.329343467950820923e-02	3.172098696231842041e-01	1.115221679210662842e-01	-3.124835528433322906e-02	-2.094022743403911591e-02	3.654236793518066406e-01	3.762170672416687012e-01	-1.217162460088729858e-01	3.460780084133148193e-01	-1.027680374681949615e-02	-4.541003108024597168e-01	-2.369400113821029663e-01	-9.836888313293457031e-02	-1.142406091094017029e-01	3.513956367969512939e-01	1.051270663738250732e-01	-4.497700035572052002e-01	-9.843902289867401123e-02	-3.939465284347534180e-01	-1.000064518302679062e-02	-2.196376025676727295e-01	1.584242582321166992e-01	-7.382078170776367188e-01	-4.410643130540847778e-02	-1.522830277681350708e-01	2.553468644618988037e-01	2.141748219728469849e-01	-1.921401768922805786e-01	-1.677501648664474487e-01	8.833498507738113403e-02	5.507671833038330078e-01	2.280681766569614410e-02	-1.276729702949523926e-01	3.349563777446746826e-01	-4.439422190189361572e-01	-3.070916533470153809e-01	-6.337273865938186646e-02	-4.124131798744201660e-01	1.690781861543655396e-01	-2.151494920253753662e-01	-1.833215206861495972e-01	-3.134966641664505005e-02	-2.417259290814399719e-02	1.857273131608963013e-01	-6.051634550094604492e-01	-5.094276666641235352e-01	-1.734272986650466919e-01	-1.838441379368305206e-02	-3.043248653411865234e-01	-4.924290999770164490e-02	3.226630687713623047e-01	-3.541254699230194092e-01	3.851968646049499512e-01	-2.523039877414703369e-01	3.492310047149658203e-01	-2.793050706386566162e-01	5.231208801269531250e-01	-3.547178208827972412e-01	-3.303713798522949219e-01	1.412483602762222290e-01	1.158300414681434631e-01	-2.353167980909347534e-01	-6.359329074621200562e-02	1.384299248456954956e-01	-2.190964519977569580e-01	5.814007297158241272e-02	-2.293995022773742676e-01	-2.926524579524993896e-01	2.757906168699264526e-02	2.339345812797546387e-01	-1.591745316982269287e-01	-3.171352669596672058e-02	2.787054777145385742e-01	-1.564588844776153564e-01	-1.327209174633026123e-01	3.314687311649322510e-02	-1.204982101917266846e-01	-7.815337926149368286e-02	5.564765632152557373e-02	-2.982246316969394684e-02	-2.961242198944091797e-02	3.454378247261047363e-02	-6.910846829414367676e-01	-1.890062540769577026e-01	4.389041103422641754e-03
-1.078220456838607788e-01	1.624294370412826538e-01	2.590154409408569336e-01	-9.627906978130340576e-02	-1.196589246392250061e-01	-3.120420873165130615e-01	-2.393516153097152710e-02	-4.356424883008003235e-02	6.389923393726348877e-02	7.655752450227737427e-02	-2.370201498270034790e-01	-2.111255973577499390e-01	-1.445170771330595016e-02	3.475718796253204346e-01	-6.127811968326568604e-02	3.616760969161987305e-01	-2.922613918781280518e-01	-1.830808669328689575e-01	-1.244206055998802185e-01	1.244160383939743042e-01	-2.284660786390304565e-01	-5.213832259178161621e-01	1.937626600265502930e-01	-1.805947124958038330e-01	3.218583017587661743e-02	-4.307546317577362061e-01	-4.315305650234222412e-01	4.551896452903747559e-02	1.143116801977157593e-01	-1.722579449415206909e-01	-3.940097521990537643e-03	3.309597074985504150e-01	1.089336797595024109e-01	-2.118849605321884155e-01	3.134334683418273926e-01	1.196410432457923889e-01	2.215792387723922729e-01	2.713206708431243896e-01	3.348026573657989502e-01	5.928741768002510071e-02	-2.430466115474700928e-01	-1.283382028341293335e-01	1.194999292492866516e-01	9.509094059467315674e-03	-5.053164958953857422e-01	1.816761791706085205e-01	-2.983331978321075439e-01	-2.304163724184036255e-01	-1.192310750484466553e-01	9.585049748420715332e-02	4.149734228849411011e-02	2.764052748680114746e-01	2.276696115732192993e-01	-2.518008053302764893e-01	1.049205437302589417e-01	-5.712672472000122070e-01	-2.440111935138702393e-01	-2.189328521490097046e-01	1.216082051396369934e-01	-2.429755479097366333e-01	-1.559100002050399780e-01	1.638820767402648926e-02	-3.462516069412231445e-01	2.616467177867889404e-01	3.853970393538475037e-02	-3.053890764713287354e-01	1.440599653869867325e-02	1.455844044685363770e-01	4.119347333908081055e-01	2.141366750001907349e-01	-2.479787729680538177e-02	-5.862822532653808594e-01	4.535833895206451416e-01	-1.074100956320762634e-01	9.273272939026355743e-03	-1.671555638313293457e-01	-1.962344646453857422e-01	4.752692952752113342e-02	1.054311096668243408e-01	-3.178499937057495117e-01	-1.549980491399765015e-01	-3.469088813289999962e-03	2.231056392192840576e-01	3.175225108861923218e-02	-1.183346137404441833e-01	-9.416649490594863892e-02	3.766310960054397583e-02	-3.651576489210128784e-02	8.509629964828491211e-02	1.808020099997520447e-02	1.555134728550910950e-02	-4.344263374805450439e-01	3.980764374136924744e-02	1.657251268625259399e-01	-3.487295508384704590e-01	1.169993281364440918e-01	2.895227670669555664e-01	-3.366281092166900635e-01	7.470692694187164307e-02	-7.375433295965194702e-02	-2.143709063529968262e-01	3.755416572093963623e-01	1.443638354539871216e-01	-6.969757378101348877e-02	1.332731395959854126e-01	4.148720502853393555e-01	1.662584245204925537e-01	-3.889421522617340088e-01	2.502716088201850653e-04	-9.896618127822875977e-02	1.622483879327774048e-01	3.826935887336730957e-01	1.073810160160064697e-01	-3.560944497585296631e-01	1.660402165725827217e-03	-3.187202215194702148e-01	-1.115185096859931946e-01	4.062089323997497559e-02	2.151893526315689087e-01	6.388359516859054565e-02	2.415767163038253784e-01	2.871401011943817139e-01	-5.079915374517440796e-02	4.465734362602233887e-01	6.461099535226821899e-02	-2.143056243658065796e-01	-9.161282330751419067e-02	2.030291855335235596e-01
-1.487237513065338135e-01	1.909559071063995361e-01	2.791535556316375732e-01	1.712065935134887695e-01	-1.577772051095962524e-01	-4.066351950168609619e-01	1.056746765971183777e-01	-2.337039913982152939e-03	3.889566659927368164e-01	-5.223405733704566956e-02	-9.981215000152587891e-02	-2.820227742195129395e-01	-9.046409279108047485e-02	2.450753003358840942e-01	2.026009559631347656e-01	-1.648919135332107544e-01	-6.565431356430053711e-01	-8.849158883094787598e-02	-1.968305259943008423e-01	1.119799762964248657e-01	-1.851311773061752319e-01	-2.193849235773086548e-01	3.906941711902618408e-01	9.909521788358688354e-03	4.529986381530761719e-01	2.111908048391342163e-01	-1.342577189207077026e-01	4.392060637474060059e-02	1.389112621545791626e-01	1.208141893148422241e-01	-9.498557448387145996e-01	2.804869115352630615e-01	-3.349749371409416199e-02	1.030140519142150879e-01	-7.681580609641969204e-04	-3.180127143859863281e-01	7.828196138143539429e-02	3.818374872207641602e-01	1.259362101554870605e-01	6.713330745697021484e-02	6.115830317139625549e-02	1.417296230792999268e-01	-2.175251580774784088e-02	-4.803975299000740051e-02	-2.412289232015609741e-01	3.730029165744781494e-01	-3.660956919193267822e-01	-5.994985252618789673e-02	-5.107250213623046875e-01	2.418898046016693115e-01	-4.124054312705993652e-01	-2.257021665573120117e-01	1.155405305325984955e-02	4.833283275365829468e-02	8.646315336227416992e-02	-1.877285540103912354e-01	-1.713149249553680420e-01	3.335998952388763428e-02	1.088362708687782288e-01	8.792953565716743469e-03	-3.484107851982116699e-01	1.369646340608596802e-01	3.109085857868194580e-01	-2.159802019596099854e-01	2.680722996592521667e-02	-2.000331729650497437e-01	-3.370944857597351074e-01	9.631289541721343994e-02	2.309553027153015137e-01	3.494631350040435791e-01	-1.541579514741897583e-01	-3.507975116372108459e-02	-8.172187954187393188e-02	5.734346508979797363e-01	4.360010325908660889e-01	-6.352287530899047852e-02	-5.124831199645996094e-01	-1.949420571327209473e-01	2.879195809364318848e-01	-7.259147167205810547e-01	2.095289900898933411e-02	5.963186547160148621e-02	3.902532756328582764e-01	3.039183914661407471e-01	-2.311442345380783081e-01	3.286295235157012939e-01	1.061915457248687744e-01	-5.124149322509765625e-01	-6.772939562797546387e-01	-1.753453016281127930e-01	3.078648149967193604e-01	5.075529813766479492e-01	2.440304607152938843e-01	8.330063521862030029e-02	-1.631768941879272461e-01	-2.449841499328613281e-01	-1.112966164946556091e-01	1.560384482145309448e-01	-6.538916230201721191e-01	2.786304056644439697e-01	-1.306466162204742432e-01	2.796190679073333740e-01	-3.073959648609161377e-01	1.473995000123977661e-01	-5.990571975708007812e-01	4.676800593733787537e-02	-3.258239924907684326e-01	1.759518682956695557e-01	-2.999435663223266602e-01	1.329361647367477417e-01	6.601738929748535156e-02	1.767677068710327148e-01	-2.500871121883392334e-01	1.590343713760375977e-01	6.245940178632736206e-02	8.846104145050048828e-02	4.345753192901611328e-01	-2.689915336668491364e-02	3.362331390380859375e-01	4.416160285472869873e-01	-1.661800593137741089e-01	2.079022675752639771e-01	1.921135485172271729e-01	1.842306405305862427e-01	3.084781467914581299e-01	3.799627423286437988e-01	1.506113559007644653e-01	-6.841786205768585205e-02
1.969499140977859497e-01	1.012237221002578735e-01	1.609103381633758545e-02	-4.826536178588867188e-01	1.621569693088531494e-02	-1.158613786101341248e-01	4.978523775935173035e-02	-1.247978955507278442e-01	7.003966718912124634e-02	3.274841010570526123e-01	-1.368127018213272095e-01	-4.272723495960235596e-01	-9.487857669591903687e-02	4.470831453800201416e-01	3.119981586933135986e-01	-1.141532883048057556e-01	-1.870285570621490479e-01	-2.967778407037258148e-02	1.294148154556751251e-02	-3.349149227142333984e-01	-3.950421512126922607e-01	1.849830746650695801e-01	4.371203482151031494e-02	2.391898185014724731e-01	-5.605242028832435608e-02	1.840391606092453003e-01	-6.541644781827926636e-02	-5.125513300299644470e-02	-4.522164538502693176e-02	4.749499857425689697e-01	-4.439918324351310730e-02	2.908245846629142761e-02	2.821842432022094727e-01	1.576958745718002319e-01	3.423827290534973145e-01	-3.779888451099395752e-01	-1.812968254089355469e-01	-6.379756331443786621e-01	6.247339248657226562e-01	-1.978116780519485474e-01	9.788556396961212158e-02	-1.503749936819076538e-01	5.485855787992477417e-02	4.429528117179870605e-02	2.321891337633132935e-01	-1.152923032641410828e-01	-1.528197228908538818e-01	5.130782723426818848e-02	-8.056419342756271362e-02	4.023011773824691772e-02	5.437245219945907593e-02	-1.254040449857711792e-01	-1.314354538917541504e-01	-4.007517397403717041e-01	-1.541813910007476807e-01	-1.128014400601387024e-01	-3.552493751049041748e-01	-1.727263182401657104e-01	2.329059094190597534e-01	-4.317854344844818115e-01	-1.977276951074600220e-01	-4.949071258306503296e-02	-2.720771729946136475e-01	-1.490272879600524902e-01	-1.202286314219236374e-02	-4.241029322147369385e-01	-5.215159654617309570e-01	9.003637731075286865e-02	-2.783302366733551025e-01	2.042285054922103882e-01	2.216550856828689575e-01	1.194207519292831421e-01	-3.542950749397277832e-02	1.821310222148895264e-01	1.070414781570434570e-01	-4.456118047237396240e-01	-1.213514711707830429e-02	7.021563500165939331e-02	-1.476621329784393311e-01	5.465197563171386719e-02	-3.274132683873176575e-02	1.105466336011886597e-01	2.419143356382846832e-02	-8.034556359052658081e-02	1.746242493391036987e-01	4.698064923286437988e-02	4.143545404076576233e-02	2.476949244737625122e-02	-4.193548560142517090e-01	6.571677327156066895e-02	-1.206204593181610107e-01	-5.622072890400886536e-02	-7.393106073141098022e-02	-2.608954608440399170e-01	-3.776266872882843018e-01	-2.077668011188507080e-01	6.487328559160232544e-02	2.677337825298309326e-01	2.329930663108825684e-01	2.988375127315521240e-01	-7.951666712760925293e-01	1.318483501672744751e-01	2.571101188659667969e-01	-2.166809141635894775e-01	-1.365570425987243652e-01	1.430679261684417725e-01	-9.751954674720764160e-02	4.238951206207275391e-01	2.768716514110565186e-01	3.175033256411552429e-02	-3.178087472915649414e-01	1.763556450605392456e-01	-7.286366820335388184e-02	-5.720772147178649902e-01	-2.902974747121334076e-02	1.040059849619865417e-01	1.054892912507057190e-01	9.157938510179519653e-02	-3.066150844097137451e-01	-1.379601806402206421e-01	1.237562149763107300e-01	-2.835179865360260010e-01	4.680056497454643250e-02	3.893945515155792236e-01	2.699970304965972900e-01	-5.407602190971374512e-01	5.732581019401550293e-02	-5.124971270561218262e-01
3.626105189323425293e-02	-2.193724513053894043e-01	-1.507047265768051147e-01	-1.452751308679580688e-01	2.467866390943527222e-01	1.300785541534423828e-01	-4.895422980189323425e-02	-2.147825509309768677e-01	-1.440793573856353760e-01	2.426007762551307678e-02	3.550435230135917664e-02	-4.961646348237991333e-02	-7.823201268911361694e-02	1.996146589517593384e-01	3.645825088024139404e-01	-3.677767813205718994e-01	-1.512748599052429199e-01	-1.427960395812988281e-01	-2.008633166551589966e-01	5.375811085104942322e-02	-3.273649886250495911e-02	2.543158531188964844e-01	4.318801462650299072e-01	-3.939766287803649902e-01	7.895709574222564697e-02	-1.593592315912246704e-01	8.049417287111282349e-02	-2.832842171192169189e-01	2.755524516105651855e-01	2.764217257499694824e-01	-1.051539778709411621e-01	9.719070047140121460e-02	-3.561331331729888916e-01	-1.420060396194458008e-01	9.009038209915161133e-01	-3.215652108192443848e-01	-1.064019799232482910e-01	-1.868542283773422241e-01	5.115926861763000488e-01	-2.871487140655517578e-01	1.971232593059539795e-01	2.426584251224994659e-03	-4.203954637050628662e-01	2.934453487396240234e-01	-1.907006353139877319e-01	2.309546470642089844e-01	-6.866541504859924316e-01	-1.167783811688423157e-01	3.883969411253929138e-02	1.038606986403465271e-01	2.184245735406875610e-01	-3.414750397205352783e-01	-1.481628119945526123e-01	-2.679358124732971191e-01	2.451258003711700439e-01	-1.839938610792160034e-01	-2.681945860385894775e-01	-4.808683097362518311e-01	1.329315751791000366e-01	-4.500551819801330566e-01	3.230262994766235352e-01	-3.608105182647705078e-01	-4.939949139952659607e-02	1.986446082592010498e-01	6.036012619733810425e-02	-2.805556058883666992e-01	-1.363192945718765259e-01	-2.537134587764739990e-01	-5.188847184181213379e-01	-1.658488959074020386e-01	2.216354906558990479e-01	-1.847738921642303467e-01	1.029663234949111938e-01	1.358768343925476074e-01	-2.183218747377395630e-01	3.679084479808807373e-01	4.686396569013595581e-03	1.097419336438179016e-01	-5.434902310371398926e-01	-3.393200337886810303e-01	2.349545657634735107e-01	-6.104348599910736084e-02	2.096245810389518738e-02	1.202625222504138947e-02	-6.006711721420288086e-02	2.519721984863281250e-01	4.047768712043762207e-01	-4.640534818172454834e-01	-6.501521915197372437e-02	-2.316546440124511719e-01	-2.482378184795379639e-01	-2.773424685001373291e-01	-1.903932988643646240e-01	9.024588763713836670e-02	-2.075479179620742798e-01	1.193789988756179810e-01	3.605351448059082031e-01	4.410958383232355118e-03	-1.829483509063720703e-01	-5.005178973078727722e-03	-4.428144693374633789e-01	-2.777240574359893799e-01	1.173705309629440308e-01	2.032952904701232910e-01	2.226440757513046265e-01	4.609864577651023865e-02	1.170134544372558594e-01	4.439277946949005127e-01	-1.245558485388755798e-01	4.480276107788085938e-01	-7.432071864604949951e-02	-8.768580108880996704e-02	1.868802309036254883e-01	-9.684000909328460693e-02	-1.246752142906188965e-01	-8.222413808107376099e-02	4.470920562744140625e-01	-1.206079870462417603e-01	8.306541293859481812e-02	-1.403668522834777832e-01	-1.687127202749252319e-01	-8.177782408893108368e-03	-1.690469495952129364e-02	3.547100722789764404e-01	1.712659448385238647e-01	-3.188680112361907959e-01	-1.232799291610717773e-01	-6.904637068510055542e-02
-1.598651111125946045e-01	-2.320157587528228760e-01	3.716575205326080322e-01	-2.035613656044006348e-01	1.655864864587783813e-01	-3.342246264219284058e-02	1.527711153030395508e-01	-4.534114152193069458e-02	5.449017882347106934e-02	-1.274617016315460205e-01	4.391492903232574463e-02	-4.803330898284912109e-01	1.737240552902221680e-01	2.999877035617828369e-01	2.639028429985046387e-01	1.588080078363418579e-01	-2.472107857465744019e-01	5.348869040608406067e-02	-2.707029506564140320e-02	1.155677735805511475e-01	-2.265814542770385742e-01	9.742134809494018555e-02	3.829545974731445312e-01	4.253417253494262695e-01	-1.362952440977096558e-01	1.294949501752853394e-01	-5.858978629112243652e-01	-1.171977072954177856e-01	1.458512991666793823e-01	1.508860886096954346e-01	2.097118496894836426e-01	2.628528177738189697e-01	3.003627657890319824e-01	-5.539563298225402832e-02	3.091520965099334717e-01	-4.844191074371337891e-01	6.682524085044860840e-02	-1.471897959709167480e-01	1.510250440333038568e-04	-2.243420928716659546e-01	2.236841022968292236e-01	1.227968260645866394e-01	-2.883424982428550720e-02	-2.515978515148162842e-01	3.455980420112609863e-01	-8.053545653820037842e-02	-1.518329083919525146e-01	4.865583777427673340e-02	-9.860809147357940674e-02	1.232279166579246521e-01	2.192471735179424286e-02	2.403527647256851196e-01	-4.350309371948242188e-01	-9.977459162473678589e-02	-2.504655122756958008e-01	-1.470813602209091187e-01	-1.507828384637832642e-01	4.622353240847587585e-02	-2.526157498359680176e-01	-4.287599921226501465e-01	-2.239894270896911621e-01	-1.571794450283050537e-01	2.783554196357727051e-01	-1.383516043424606323e-01	-5.161630362272262573e-02	-7.623819708824157715e-01	-1.720834895968437195e-02	-1.314128786325454712e-01	2.572186887264251709e-01	2.606295347213745117e-01	-1.917891353368759155e-01	3.802505135536193848e-02	5.222728252410888672e-01	5.685738921165466309e-01	2.282892167568206787e-01	2.158350646495819092e-01	-5.768096074461936951e-02	1.216906905174255371e-01	-4.759945571422576904e-01	1.836208999156951904e-01	-1.150393113493919373e-01	1.948152631521224976e-01	-1.218796707689762115e-03	1.634313017129898071e-01	6.213152408599853516e-02	-1.541138738393783569e-01	3.011592626571655273e-01	-8.100969344377517700e-02	-4.337858259677886963e-01	1.140675470232963562e-01	-6.350680440664291382e-02	1.036782339215278625e-01	-1.514205615967512131e-02	8.605265617370605469e-02	-3.958403468132019043e-01	1.472603380680084229e-01	1.624647080898284912e-01	8.560574054718017578e-02	-4.865450039505958557e-02	1.515189111232757568e-01	-3.038838803768157959e-01	-6.398081779479980469e-02	-2.436556071043014526e-01	3.917227387428283691e-01	-4.499060809612274170e-01	2.272769212722778320e-01	-1.187012791633605957e-01	1.638135313987731934e-01	2.791024744510650635e-01	2.590665519237518311e-01	-7.378432750701904297e-01	2.823065221309661865e-01	-1.063442379236221313e-01	-6.628653407096862793e-01	-2.402495294809341431e-01	1.407732069492340088e-01	3.578102886676788330e-01	9.524919092655181885e-02	-1.065228953957557678e-01	-2.826840877532958984e-01	-3.797810375690460205e-01	-3.124470412731170654e-01	-2.882267162203788757e-02	4.334329664707183838e-01	9.655131027102470398e-03	-5.080655217170715332e-01	-2.800121903419494629e-01	-2.416618354618549347e-02
4.839484393596649170e-02	7.682183757424354553e-03	1.542478948831558228e-01	2.436610870063304901e-02	5.278000235557556152e-01	8.644732832908630371e-02	-3.355192244052886963e-01	1.393812000751495361e-01	1.147179603576660156e-01	2.359242737293243408e-01	-2.613034099340438843e-02	-1.454018205404281616e-01	-3.123352229595184326e-01	3.039096295833587646e-01	6.864133477210998535e-02	4.124220460653305054e-02	-5.314075946807861328e-01	-5.132022500038146973e-01	-1.119208633899688721e-01	-1.230584457516670227e-01	-9.019149094820022583e-02	-4.554853588342666626e-02	4.639826416969299316e-01	5.210729315876960754e-02	-2.256294190883636475e-01	2.874225974082946777e-01	4.549563676118850708e-02	-5.872261244803667068e-03	1.433724611997604370e-01	2.655610144138336182e-01	1.640851348638534546e-01	-7.051093131303787231e-02	1.361763570457696915e-02	-1.612402312457561493e-02	-4.529673233628273010e-02	-4.373080655932426453e-02	-2.691311538219451904e-01	-3.889343887567520142e-02	2.472530901432037354e-01	2.871452271938323975e-01	-1.350352168083190918e-01	-4.332838580012321472e-03	-6.813008338212966919e-02	-1.588209271430969238e-01	7.748238742351531982e-02	3.615614473819732666e-01	-4.212612807750701904e-01	3.825747221708297729e-02	-8.864138275384902954e-02	-2.555830217897891998e-02	3.649403154850006104e-01	6.879158318042755127e-02	4.398411512374877930e-02	-3.524907827377319336e-01	2.490301281213760376e-01	-2.425335198640823364e-01	-1.586771756410598755e-01	6.133892387151718140e-02	-1.018913313746452332e-01	9.990183264017105103e-02	-6.291507929563522339e-02	2.331066429615020752e-01	2.045897990465164185e-01	1.411060243844985962e-02	1.970177590847015381e-01	-7.812053561210632324e-01	-3.785365819931030273e-01	-2.268115431070327759e-01	6.369695067405700684e-02	-1.262302249670028687e-01	5.015439987182617188e-01	-1.953961551189422607e-01	1.253973692655563354e-01	1.359727084636688232e-01	3.901574611663818359e-01	-3.881449103355407715e-01	-7.772311568260192871e-02	-3.208972215652465820e-01	-2.732191383838653564e-01	-4.261022061109542847e-02	-2.924619019031524658e-01	-1.108687445521354675e-01	3.622005879878997803e-02	-1.706143915653228760e-01	-2.343276143074035645e-01	-3.022600524127483368e-02	1.789357066154479980e-01	1.211300492286682129e-01	5.687447637319564819e-02	-2.488780021667480469e-02	3.863420486450195312e-01	-2.278571203351020813e-02	-5.098035335540771484e-01	1.280885785818099976e-01	1.360285654664039612e-02	4.805800318717956543e-01	3.912837803363800049e-01	4.878144860267639160e-01	-3.472139239311218262e-01	1.466511487960815430e-01	1.011260524392127991e-01	-2.196490019559860229e-01	-6.569422781467437744e-02	4.249152541160583496e-01	-4.174546897411346436e-01	2.176699191331863403e-01	-3.899117559194564819e-02	7.704603672027587891e-02	-1.784939020872116089e-01	-1.285847276449203491e-01	-3.901023268699645996e-01	-7.543204724788665771e-02	1.178218573331832886e-01	-1.623560488224029541e-01	7.923197001218795776e-03	1.088274791836738586e-01	1.606756746768951416e-01	2.698898017406463623e-01	-1.296394318342208862e-01	9.843114763498306274e-02	2.010480910539627075e-01	-2.499092519283294678e-01	-1.813871264457702637e-01	-8.273816108703613281e-02	-2.205356657505035400e-01	-7.754886746406555176e-01	-3.136135637760162354e-01	-2.803443372249603271e-01
5.334272384643554688e-01	-2.573125064373016357e-01	1.819261014461517334e-01	5.498754978179931641e-02	2.221100777387619019e-02	-7.812608033418655396e-02	-1.538464576005935669e-01	-7.609911262989044189e-02	-3.217674791812896729e-01	-3.087434768676757812e-01	-1.934568434953689575e-01	-2.042249441146850586e-01	-5.571209192276000977e-01	3.207932114601135254e-01	-6.779209524393081665e-02	-2.117797732353210449e-02	-3.603108823299407959e-01	-5.205205678939819336e-01	-3.028211882337927818e-03	3.969545289874076843e-02	-6.187292933464050293e-01	1.142978668212890625e-01	-1.880810111761093140e-01	3.123691976070404053e-01	-2.159462720155715942e-01	-3.237541019916534424e-02	1.716777123510837555e-02	9.653491526842117310e-02	-1.559609919786453247e-01	5.534191131591796875e-01	-8.014678955078125000e-02	3.541347384452819824e-01	1.532548069953918457e-01	-3.451014459133148193e-01	2.160678803920745850e-01	-9.379889816045761108e-02	-1.215245723724365234e-01	3.729068040847778320e-01	2.872830629348754883e-01	-4.053610935807228088e-02	-7.783475448377430439e-04	2.240980789065361023e-02	9.040138125419616699e-02	8.232318609952926636e-02	6.659267544746398926e-01	-3.907250985503196716e-02	-2.368260771036148071e-01	1.528370380401611328e-01	-7.841260731220245361e-02	-1.160015687346458435e-01	2.299839258193969727e-02	3.797861337661743164e-01	-6.290953755378723145e-01	-3.215059340000152588e-01	-2.697145938873291016e-01	1.740738153457641602e-01	-8.413144387304782867e-03	1.553010344505310059e-01	-4.250548779964447021e-02	1.039598230272531509e-02	-6.508111953735351562e-02	7.449626177549362183e-02	5.458240956068038940e-02	2.147516161203384399e-01	7.534163445234298706e-02	-6.149083375930786133e-01	-2.011437565088272095e-01	-3.323113918304443359e-01	-2.637526988983154297e-01	-8.604629337787628174e-02	2.301302850246429443e-01	-8.030878752470016479e-02	-8.201044052839279175e-03	2.172633260488510132e-01	2.375658303499221802e-01	-6.493548303842544556e-02	-1.132121309638023376e-01	-3.187830448150634766e-01	5.633345246315002441e-02	-1.818946897983551025e-01	-3.583329021930694580e-01	2.188446521759033203e-01	-4.731952250003814697e-01	1.867523491382598877e-01	-2.355095148086547852e-01	-2.631504237651824951e-01	8.413585834205150604e-03	-3.816265463829040527e-01	-4.510689675807952881e-01	-4.805614352226257324e-01	1.332522481679916382e-01	1.364507526159286499e-01	8.605464547872543335e-02	1.041166111826896667e-01	2.609908580780029297e-01	1.753731667995452881e-01	-1.891181468963623047e-01	-1.338538676500320435e-01	-2.412164062261581421e-01	-6.728135794401168823e-02	-1.894114017486572266e-01	-8.138742297887802124e-02	-5.022058263421058655e-02	1.790569871664047241e-01	-3.536766767501831055e-01	1.190228760242462158e-01	-6.335099041461944580e-02	2.200763821601867676e-01	-1.396820843219757080e-01	-3.068693578243255615e-01	-8.980134874582290649e-02	5.132847428321838379e-01	7.695155590772628784e-02	-4.215849339962005615e-01	9.805602580308914185e-02	4.100949764251708984e-01	2.531865537166595459e-01	4.921418726444244385e-01	4.399314224720001221e-01	1.842837482690811157e-01	6.415523588657379150e-02	3.955678045749664307e-01	-4.242742657661437988e-01	3.667151331901550293e-01	-6.848481297492980957e-02	-3.982691168785095215e-01	1.435690865037031472e-05	3.795826435089111328e-02
7.398192286491394043e-01	-2.924289405345916748e-01	3.456628918647766113e-01	-8.713318407535552979e-02	3.409792184829711914e-01	-2.795613706111907959e-01	1.314003206789493561e-02	-3.369127959012985229e-02	1.296465843915939331e-01	1.827800720930099487e-01	-4.672234654426574707e-01	-5.331298708915710449e-01	-1.199398785829544067e-01	2.842718064785003662e-01	-7.381819933652877808e-02	-1.594131290912628174e-01	-2.187536656856536865e-01	-6.092582643032073975e-02	-2.837415784597396851e-02	1.668517887592315674e-01	-6.118817925453186035e-01	-5.437524244189262390e-02	1.966046988964080811e-01	-3.413652479648590088e-01	2.304811179637908936e-01	6.264728307723999023e-02	2.291498035192489624e-01	3.067754209041595459e-01	3.053187392652034760e-04	-5.877811927348375320e-03	1.094117984175682068e-01	3.255850374698638916e-01	-3.303208947181701660e-01	-2.756468355655670166e-01	1.592163443565368652e-01	-4.226014018058776855e-01	1.253317296504974365e-01	-2.245077937841415405e-01	-3.767507672309875488e-01	5.332252383232116699e-02	1.965068429708480835e-01	-2.348138988018035889e-01	1.165954396128654480e-01	-2.926818132400512695e-01	9.615084528923034668e-02	-3.371637687087059021e-02	-4.058743715286254883e-01	5.214320421218872070e-01	-3.996743559837341309e-01	1.610833853483200073e-01	1.494312733411788940e-01	4.214642643928527832e-01	-4.618254899978637695e-01	-5.186035037040710449e-01	-6.245962977409362793e-01	6.598310172557830811e-02	-1.597139239311218262e-01	2.877541631460189819e-02	-9.436285123229026794e-03	-2.934828400611877441e-01	-4.588927030563354492e-01	-8.538811653852462769e-02	2.485117465257644653e-01	1.037435382604598999e-01	4.245483875274658203e-02	-3.713687658309936523e-01	9.224266558885574341e-02	5.636580288410186768e-02	1.416804939508438110e-01	2.450392395257949829e-01	-2.127203494310379028e-01	-3.283154666423797607e-01	-2.451072782278060913e-01	5.233204960823059082e-01	1.668116599321365356e-01	-3.058758676052093506e-01	2.242838405072689056e-02	-2.088256329298019409e-01	-4.090869426727294922e-01	-7.834075391292572021e-02	-1.582572311162948608e-01	-4.894524440169334412e-02	1.738113015890121460e-01	1.326324939727783203e-01	-1.393995732069015503e-01	-1.300118714570999146e-01	5.227478146553039551e-01	-8.495313674211502075e-02	-1.170014292001724243e-01	-4.174269437789916992e-01	-3.369275629520416260e-01	-2.650016546249389648e-01	-9.492114931344985962e-02	6.127518415451049805e-01	-3.442605957388877869e-02	-8.834530413150787354e-02	-1.954202167689800262e-02	-3.790003061294555664e-02	-4.263564199209213257e-02	2.229333668947219849e-02	-3.382932841777801514e-01	-1.541017889976501465e-01	1.092772409319877625e-01	2.657385766506195068e-01	-4.711816012859344482e-01	3.953124880790710449e-01	5.033989623188972473e-02	4.546141028404235840e-01	3.545503318309783936e-02	-8.613182604312896729e-02	1.787597686052322388e-02	4.575560390949249268e-01	-4.152347445487976074e-01	-1.053873747587203979e-01	-1.820186339318752289e-02	3.090668618679046631e-01	1.456979960203170776e-01	2.852222621440887451e-01	-1.305434107780456543e-01	4.866953492164611816e-01	7.369095832109451294e-02	-2.457729429006576538e-01	-6.536194682121276855e-02	7.120143622159957886e-02	-6.941524893045425415e-02	-1.622744947671890259e-01	2.620089948177337646e-01	-3.831143379211425781e-01
3.829931914806365967e-01	-2.636260390281677246e-01	-1.658653467893600464e-01	-1.111583784222602844e-01	-3.493907153606414795e-01	-2.518981993198394775e-01	2.803309559822082520e-01	-2.670839726924896240e-01	5.705061927437782288e-02	-2.627678215503692627e-01	-1.625371873378753662e-01	-1.984132081270217896e-01	-2.999538183212280273e-01	3.020748794078826904e-01	1.737599372863769531e-01	-2.156744301319122314e-01	-4.205480217933654785e-01	-1.895068734884262085e-01	8.536379039287567139e-02	-3.209002912044525146e-01	1.137146428227424622e-01	7.279220223426818848e-02	1.530014574527740479e-01	-2.879289686679840088e-01	2.095991745591163635e-02	2.046277746558189392e-02	1.475264877080917358e-01	1.895268857479095459e-01	-5.409334599971771240e-02	5.744223594665527344e-01	-1.260146349668502808e-01	3.084909617900848389e-01	-1.618041843175888062e-01	-1.401707530021667480e-01	2.641091346740722656e-01	-3.166824281215667725e-01	-6.124881505966186523e-01	4.636691510677337646e-01	-1.953546702861785889e-01	9.725504368543624878e-02	-1.559439022094011307e-02	7.329258322715759277e-02	3.417522907257080078e-01	1.988762244582176208e-02	1.398056186735630035e-02	5.719750002026557922e-02	-1.155159100890159607e-01	1.789967715740203857e-01	-9.268467873334884644e-02	-2.691455185413360596e-02	-5.017314851284027100e-02	-3.232178092002868652e-01	-1.078712567687034607e-01	-2.051181048154830933e-01	-1.562436968088150024e-01	-3.244672119617462158e-01	4.636522829532623291e-01	-1.472745742648839951e-02	-3.684676811099052429e-02	4.992140829563140869e-02	-6.920997053384780884e-03	-5.062079429626464844e-01	8.595461957156658173e-03	4.457845091819763184e-01	3.354014363139867783e-03	-1.728274673223495483e-01	2.827726006507873535e-01	4.097671434283256531e-02	8.040187507867813110e-02	-9.504574537277221680e-02	-1.172025501728057861e-01	1.147051826119422913e-01	-9.052586555480957031e-02	1.464565992355346680e-01	1.310897916555404663e-01	-1.578580141067504883e-01	8.759529888629913330e-02	-2.776439189910888672e-01	-3.440776467323303223e-01	-4.182943999767303467e-01	1.530828475952148438e-01	-2.447759360074996948e-02	-1.980952620506286621e-01	-8.110008388757705688e-02	2.699144184589385986e-01	-6.904891133308410645e-02	2.486757040023803711e-01	1.144862025976181030e-01	-4.005584418773651123e-01	-3.795405626296997070e-01	-2.663066685199737549e-01	1.098250076174736023e-01	-2.740667462348937988e-01	-1.321988403797149658e-01	-3.184313178062438965e-01	-2.711177170276641846e-01	1.963011026382446289e-01	3.093391656875610352e-01	-1.850452125072479248e-01	3.629893809556961060e-02	-2.050331979990005493e-01	2.551420927047729492e-01	1.232959032058715820e-01	2.306305319070816040e-01	-5.022365450859069824e-01	2.283637374639511108e-01	9.529841691255569458e-02	4.507563710212707520e-01	7.638631761074066162e-02	-3.451821506023406982e-01	-2.104375809431076050e-01	1.254554241895675659e-01	5.846644639968872070e-01	-3.353058919310569763e-02	3.502531349658966064e-01	5.551782846450805664e-01	-1.556431991048157215e-03	1.174053326249122620e-01	1.997798234224319458e-01	3.603950440883636475e-01	5.838498473167419434e-02	-1.763370931148529053e-01	-2.665293961763381958e-02	-2.473203092813491821e-01	3.017445281147956848e-02	-5.366145819425582886e-02	-3.724300563335418701e-01	-2.378572821617126465e-01
2.241612970829010010e-01	2.691306173801422119e-02	7.927510887384414673e-02	1.735575944185256958e-01	5.396940931677818298e-02	-2.306779623031616211e-01	-4.256313201040029526e-03	-1.238821297883987427e-01	-1.390479356050491333e-01	-2.963261008262634277e-01	-6.367775052785873413e-02	-2.535368800163269043e-01	-3.508354127407073975e-01	1.540434509515762329e-01	-1.019574925303459167e-01	-1.725929230451583862e-01	-6.748826503753662109e-01	-2.209655642509460449e-01	4.256306290626525879e-01	-3.547102510929107666e-01	-3.782714307308197021e-01	-5.761636495590209961e-01	2.935928702354431152e-01	-1.158424764871597290e-01	-3.349768519401550293e-01	1.475633382797241211e-01	7.677745819091796875e-02	-1.130496561527252197e-01	3.203978538513183594e-01	1.980824023485183716e-01	1.422181911766529083e-02	1.927407234907150269e-01	-1.764047890901565552e-01	-2.301845103502273560e-01	3.297898545861244202e-02	-2.420967668294906616e-01	-5.120202302932739258e-01	1.930495910346508026e-02	-1.695302724838256836e-01	1.130651682615280151e-01	1.037953495979309082e-01	-9.605155140161514282e-02	2.103467434644699097e-01	2.191586419939994812e-02	3.138967454433441162e-01	9.225802868604660034e-02	-1.126562133431434631e-01	1.686483472585678101e-01	-2.506620585918426514e-01	1.745373383164405823e-02	-8.008681237697601318e-02	4.496268928050994873e-01	-2.381963729858398438e-01	-3.975105881690979004e-01	-3.261262476444244385e-01	2.009939551353454590e-01	1.983600258827209473e-01	-1.054003089666366577e-01	1.137748286128044128e-01	-2.106655687093734741e-01	-8.475435972213745117e-01	-3.480605185031890869e-01	1.515527665615081787e-01	-2.555249072611331940e-02	2.200018316507339478e-01	-1.190346404910087585e-01	6.740524619817733765e-02	-1.113891825079917908e-01	2.807231843471527100e-01	1.296545714139938354e-01	-1.564025133848190308e-01	3.799059987068176270e-01	-7.554911822080612183e-02	-8.531804382801055908e-02	4.831678792834281921e-02	-7.439848184585571289e-01	-2.461288571357727051e-01	-1.466653496026992798e-01	-3.263493478298187256e-01	-4.961349964141845703e-01	5.274068191647529602e-02	1.243321746587753296e-01	-3.478791713714599609e-01	-1.292126327753067017e-01	7.609945535659790039e-02	2.350871711969375610e-01	2.519772946834564209e-01	-1.704929023981094360e-02	-6.065248250961303711e-01	-6.825007200241088867e-01	-1.401362270116806030e-01	-1.836596876382827759e-01	-1.294387727975845337e-01	2.232393771409988403e-01	-1.177445054054260254e-01	-3.770453333854675293e-01	-7.306596636772155762e-01	1.071546450257301331e-01	1.137233674526214600e-01	-1.963055133819580078e-01	-6.542680412530899048e-02	-9.120716899633407593e-02	8.311387896537780762e-02	3.054426610469818115e-01	-5.344603061676025391e-01	1.603908091783523560e-01	-2.880774438381195068e-01	1.600503623485565186e-01	3.588499501347541809e-02	1.274206638336181641e-01	3.914690110832452774e-03	6.297134757041931152e-01	-2.176873572170734406e-02	-6.248414516448974609e-02	4.861522316932678223e-01	4.410911798477172852e-01	1.287201344966888428e-01	4.070022404193878174e-01	1.704374402761459351e-01	3.046779632568359375e-01	-2.533328235149383545e-01	1.489483118057250977e-01	6.654160469770431519e-02	-1.618297696113586426e-01	-3.583099246025085449e-01	-1.282671745866537094e-02	-2.935777008533477783e-01	2.613398730754852295e-01
3.343193829059600830e-01	-3.073594570159912109e-01	-1.300857216119766235e-02	1.132038682699203491e-01	1.460164338350296021e-01	5.118726491928100586e-01	5.876290425658226013e-02	-2.933545596897602081e-02	1.334004551172256470e-01	2.207308709621429443e-01	2.381393164396286011e-01	3.317267820239067078e-02	-2.705494463443756104e-01	2.595447897911071777e-01	2.166696041822433472e-01	1.362117081880569458e-01	-3.601263165473937988e-01	-3.951088488101959229e-01	-2.713780850172042847e-02	-4.138954877853393555e-01	-5.164238438010215759e-02	3.608786463737487793e-01	1.881836801767349243e-01	4.388467371463775635e-01	-1.868700534105300903e-01	-2.964192926883697510e-01	-5.807699561119079590e-01	7.129310071468353271e-02	3.497872948646545410e-01	5.066615343093872070e-01	9.045749902725219727e-02	9.239957667887210846e-03	3.017679452896118164e-01	-2.344650179147720337e-01	1.435281243175268173e-02	3.912532702088356018e-02	-3.489834666252136230e-01	-1.340827345848083496e-01	2.373908609151840210e-01	5.765127763152122498e-02	-8.996450155973434448e-02	2.268020212650299072e-01	-1.457954049110412598e-01	-1.796728521585464478e-01	2.002450823783874512e-01	2.375254333019256592e-01	3.227516263723373413e-02	-4.145134612917900085e-02	1.280215475708246231e-02	2.411666959524154663e-01	-2.330242246389389038e-01	9.489236772060394287e-02	-4.476600885391235352e-01	-3.678500354290008545e-01	-2.398317009210586548e-01	1.786106079816818237e-01	5.740175489336252213e-03	6.469480693340301514e-03	3.233264386653900146e-01	-2.434692382812500000e-01	-9.790987521409988403e-02	1.293853968381881714e-01	-4.553548991680145264e-02	1.249518394470214844e-01	3.033173680305480957e-01	-3.122937083244323730e-01	-2.171527892351150513e-01	-1.423355471342802048e-02	1.956528127193450928e-01	-3.682097196578979492e-01	-2.139510065317153931e-01	-1.182800903916358948e-01	2.698472142219543457e-01	-7.824835181236267090e-02	1.834707707166671753e-01	9.014588594436645508e-02	8.109724521636962891e-02	-3.878989443182945251e-02	1.265026777982711792e-01	-1.962640136480331421e-01	-1.430426836013793945e-01	2.162077128887176514e-01	1.727708578109741211e-01	5.711948871612548828e-02	-2.311817854642868042e-01	7.042024284601211548e-02	4.373952746391296387e-01	3.451350033283233643e-01	-1.244816407561302185e-01	9.071940556168556213e-03	2.610984146595001221e-01	2.507118284702301025e-01	8.766443468630313873e-03	-2.973941564559936523e-01	-8.716163039207458496e-02	-3.340312242507934570e-01	1.740542948246002197e-01	-1.644288003444671631e-01	-1.280505359172821045e-01	4.046241641044616699e-01	-2.936205863952636719e-01	8.154989778995513916e-02	-4.061105549335479736e-01	-1.996012032032012939e-01	-4.103427827358245850e-01	1.226544901728630066e-01	1.052419468760490417e-02	-1.150629743933677673e-01	-4.588245749473571777e-01	-3.469955921173095703e-01	1.402724683284759521e-01	1.765093356370925903e-01	1.056794635951519012e-02	-1.496807932853698730e-01	2.510036826133728027e-01	-1.419707834720611572e-01	3.937507569789886475e-01	1.026170924305915833e-01	2.178749591112136841e-01	6.072597205638885498e-02	3.358595073223114014e-01	1.791589520871639252e-02	-3.512998819351196289e-01	4.106758236885070801e-01	-9.086085110902786255e-02	-6.351299881935119629e-01	-1.255228668451309204e-01	2.778081409633159637e-02
6.018294095993041992e-01	-1.289992034435272217e-01	1.771854609251022339e-01	-2.033582627773284912e-01	3.751593232154846191e-01	-9.602347016334533691e-02	-1.553872674703598022e-01	-3.678530156612396240e-01	-9.800248593091964722e-02	6.051513552665710449e-02	-1.891624368727207184e-02	-2.386006340384483337e-02	-3.556999266147613525e-01	4.947237968444824219e-01	1.008957996964454651e-01	5.225927382707595825e-02	-5.670559406280517578e-01	-3.621974289417266846e-01	-2.140266001224517822e-01	2.841452956199645996e-01	-1.340879965573549271e-02	3.237107694149017334e-01	1.872642710804939270e-02	5.181554555892944336e-01	-2.319217622280120850e-01	-7.868848741054534912e-02	-1.613643914461135864e-01	-4.243990033864974976e-02	1.295114606618881226e-01	4.413360655307769775e-01	-5.691689252853393555e-02	8.642946928739547729e-02	3.991278111934661865e-01	-4.730325043201446533e-01	1.777307093143463135e-01	-3.264795541763305664e-01	-1.636754572391510010e-01	1.869157403707504272e-01	-3.102295100688934326e-02	3.718378841876983643e-01	-1.203820928931236267e-01	7.833023369312286377e-02	-1.028815060853958130e-01	-5.077385306358337402e-01	2.764259576797485352e-01	-1.835991591215133667e-01	-4.919648468494415283e-01	3.686937689781188965e-01	-7.052114605903625488e-01	1.027659773826599121e-01	4.205857589840888977e-02	8.095501065254211426e-01	-4.573071599006652832e-01	-7.865275740623474121e-01	-1.880909651517868042e-01	3.746145069599151611e-01	-4.070603549480438232e-01	2.671633064746856689e-01	-8.493895642459392548e-03	-3.027180023491382599e-02	-8.795635402202606201e-02	-1.726296693086624146e-01	2.875476181507110596e-01	3.801904916763305664e-01	2.959899418056011200e-02	-4.465447068214416504e-01	-7.681016623973846436e-02	-4.842847585678100586e-02	4.939081892371177673e-02	-1.036855280399322510e-01	-2.982031926512718201e-02	-1.993772834539413452e-01	1.377963423728942871e-01	-3.092884644865989685e-02	2.120035141706466675e-01	-3.670361042022705078e-01	7.815387845039367676e-02	-1.181656718254089355e-01	4.373079538345336914e-02	-2.675069272518157959e-01	-2.296486347913742065e-01	-3.283878415822982788e-02	-1.693499684333801270e-01	2.141286879777908325e-01	-1.063450127840042114e-01	-4.282656684517860413e-02	3.931576311588287354e-01	9.876764565706253052e-02	-2.414918541908264160e-01	6.116156652569770813e-02	3.485601162537932396e-03	4.968656599521636963e-01	5.436198413372039795e-02	-1.974313557147979736e-01	-3.213371038436889648e-01	7.609787583351135254e-02	1.088485419750213623e-01	3.758316636085510254e-01	-6.164032220840454102e-01	-5.390137806534767151e-02	-1.504621207714080811e-01	-1.781520098447799683e-01	-1.136732250452041626e-01	-2.369255721569061279e-01	-1.733291596174240112e-01	-6.709427386522293091e-02	-1.210040077567100525e-01	3.786090314388275146e-01	-4.110101759433746338e-01	-5.992267727851867676e-01	3.550912141799926758e-01	1.952527463436126709e-01	4.458808898925781250e-02	-2.050671428442001343e-01	-1.403382867574691772e-01	2.866577208042144775e-01	5.099770426750183105e-01	1.684423089027404785e-01	-9.680060297250747681e-02	-1.869875490665435791e-01	-2.428415119647979736e-01	4.194859862327575684e-01	-5.554757714271545410e-01	3.090114295482635498e-01	-1.855864077806472778e-01	-6.213679909706115723e-01	-3.086090683937072754e-01	6.108891218900680542e-02
6.266046166419982910e-01	7.922340184450149536e-02	2.621327042579650879e-01	-1.753765195608139038e-01	2.925434708595275879e-01	-5.606369376182556152e-01	1.129671409726142883e-01	-5.531091988086700439e-02	-4.866259172558784485e-03	-5.828559026122093201e-02	-3.314056694507598877e-01	2.093710750341415405e-02	2.677603363990783691e-01	2.885854840278625488e-01	-9.853764437139034271e-03	-5.639414861798286438e-02	-5.201427936553955078e-01	-1.101448237895965576e-01	1.074463874101638794e-01	4.460379779338836670e-01	-1.108549907803535461e-01	-1.559488326311111450e-01	3.224384784698486328e-01	3.039747774600982666e-01	6.855365633964538574e-02	-3.122540116310119629e-01	1.007359698414802551e-01	4.290637671947479248e-01	1.656697839498519897e-01	3.484458327293395996e-01	-1.355017423629760742e-01	3.288641870021820068e-01	-8.862335979938507080e-02	-2.346485555171966553e-01	1.063581854104995728e-01	-3.105236291885375977e-01	-2.584257721900939941e-02	-2.221689522266387939e-01	-1.932242810726165771e-01	4.276485443115234375e-01	-2.895813584327697754e-01	-3.808766603469848633e-01	-1.411121245473623276e-02	-1.372998803853988647e-01	3.955077826976776123e-01	1.998791545629501343e-01	-5.245110392570495605e-01	8.667869865894317627e-02	-2.142096757888793945e-01	1.906670257449150085e-02	9.658860415220260620e-02	4.342900514602661133e-01	-6.741809099912643433e-02	-3.305467069149017334e-01	1.375955790281295776e-01	4.198831915855407715e-01	-1.408564597368240356e-01	2.432917207479476929e-01	-1.934886872768402100e-01	1.039087921380996704e-01	-1.386919021606445312e-01	-1.099364608526229858e-01	-1.955978721380233765e-01	1.551772952079772949e-01	8.141371607780456543e-02	-6.258567571640014648e-01	-2.824011743068695068e-01	-3.294562175869941711e-02	8.668081462383270264e-02	3.066542744636535645e-01	-3.532206639647483826e-02	-6.915365904569625854e-02	3.143048584461212158e-01	3.980050683021545410e-01	5.041853189468383789e-01	-3.384077548980712891e-01	3.291906416416168213e-02	-4.106617569923400879e-01	8.603642135858535767e-02	2.003470063209533691e-02	-2.921210825443267822e-01	2.115712761878967285e-01	-5.489845201373100281e-02	3.134987652301788330e-01	-1.013946533203125000e-01	-1.875635422766208649e-02	-8.017339557409286499e-02	-2.467873543500900269e-01	-4.512791335582733154e-01	-1.025651991367340088e-01	7.018636167049407959e-02	3.774275481700897217e-01	5.325258150696754456e-02	2.801742255687713623e-01	-1.045436933636665344e-01	-6.946288794279098511e-02	1.265455484390258789e-01	4.070319533348083496e-01	7.136130332946777344e-02	2.760538458824157715e-01	-3.891830444335937500e-01	2.514926195144653320e-01	1.019116714596748352e-01	5.004703998565673828e-02	-1.310677230358123779e-01	-1.118849217891693115e-01	-2.359190732240676880e-01	-4.749324172735214233e-02	-9.260091930627822876e-02	5.988932680338621140e-03	-2.493255436420440674e-01	1.616515964269638062e-01	4.668674468994140625e-01	-9.681366384029388428e-02	6.310721486806869507e-02	3.413360416889190674e-01	3.751128911972045898e-02	-1.307254284620285034e-01	3.210060298442840576e-01	5.308786407113075256e-02	-6.412214785814285278e-02	3.263107538223266602e-01	-4.408232495188713074e-02	5.962448716163635254e-01	2.667832560837268829e-02	-4.497945010662078857e-01	-8.666543662548065186e-02	4.407774507999420166e-01
1.716672442853450775e-02	1.391300112009048462e-01	-6.104724854230880737e-02	-1.905800215899944305e-02	3.015484511852264404e-01	-2.182229906320571899e-01	-2.370479255914688110e-01	-1.079109981656074524e-01	-8.479914069175720215e-02	-1.445158571004867554e-01	-6.763678789138793945e-02	-4.202434122562408447e-01	-6.137849763035774231e-02	3.242182731628417969e-01	7.349827140569686890e-02	-3.169872164726257324e-01	-1.908202618360519409e-01	-4.843036532402038574e-01	-3.118102252483367920e-01	3.728265762329101562e-01	9.815879911184310913e-02	-1.986442059278488159e-01	-2.124041467905044556e-01	4.212297797203063965e-01	-7.158449292182922363e-02	-8.263884484767913818e-02	-3.415904343128204346e-01	1.543201208114624023e-01	-3.212068229913711548e-02	5.898112654685974121e-01	-3.796207606792449951e-01	1.450603157281875610e-01	2.432746589183807373e-01	-6.046992540359497070e-02	6.320679932832717896e-02	-1.860274523496627808e-01	-1.530389785766601562e-01	4.089209735393524170e-01	5.002222657203674316e-01	-1.599315702915191650e-01	-8.734810352325439453e-02	2.155592478811740875e-02	2.939237058162689209e-01	-2.742511034011840820e-01	2.766519188880920410e-01	-3.909986019134521484e-01	-4.564109444618225098e-02	2.090672552585601807e-01	1.934249550104141235e-01	-8.691177703440189362e-03	-3.302429914474487305e-01	6.236254572868347168e-01	-9.982574731111526489e-02	-1.667418181896209717e-01	-3.751304447650909424e-01	-4.207848571240901947e-03	6.616836190223693848e-01	1.184958517551422119e-01	-1.307956725358963013e-01	-1.109351366758346558e-01	-3.688802123069763184e-01	3.726341426372528076e-01	-2.605854719877243042e-02	-2.945634126663208008e-01	-6.824523955583572388e-02	-2.634948790073394775e-01	-5.682726502418518066e-01	-1.914814114570617676e-01	-5.658531561493873596e-02	-8.753119707107543945e-01	-3.466033637523651123e-01	-1.178609207272529602e-01	3.468533158302307129e-01	4.829996228218078613e-01	3.407454192638397217e-01	-3.079752326011657715e-01	-2.668117284774780273e-01	-2.266710810363292694e-02	7.849141955375671387e-02	-4.664334356784820557e-01	-3.945100307464599609e-01	1.918043792247772217e-01	-2.916934192180633545e-01	1.859993636608123779e-01	-8.784017711877822876e-02	-1.262504607439041138e-01	-3.187929689884185791e-01	-6.622301787137985229e-02	3.588849604129791260e-01	-2.592362649738788605e-02	8.239328861236572266e-02	-3.687696158885955811e-02	2.801892161369323730e-01	2.646310031414031982e-01	5.753646418452262878e-02	-9.553028643131256104e-02	-9.825108945369720459e-02	-2.280271947383880615e-01	-4.769656360149383545e-01	-1.000933945178985596e-01	2.707083821296691895e-01	4.453962445259094238e-01	2.684307992458343506e-01	-1.396720558404922485e-01	-1.822310984134674072e-01	-2.592193521559238434e-02	3.971998095512390137e-01	6.534814834594726562e-02	-1.505757123231887817e-01	-5.285653471946716309e-01	-7.213757187128067017e-02	8.284439891576766968e-02	4.648039042949676514e-01	2.280646860599517822e-01	-1.196415349841117859e-01	1.487010568380355835e-01	6.569748520851135254e-01	4.190818667411804199e-01	2.893587052822113037e-01	2.357781305909156799e-02	2.289299815893173218e-01	4.320738315582275391e-01	2.704003127291798592e-03	-5.533798784017562866e-02	5.865809507668018341e-03	-5.216090679168701172e-01	-5.602220892906188965e-01	-3.968432545661926270e-03
1.179165095090866089e-01	-5.681088939309120178e-02	-3.845691978931427002e-01	-1.473144888877868652e-01	1.275676190853118896e-01	-2.280939370393753052e-01	3.020804524421691895e-01	-1.444906145334243774e-01	-2.204581648111343384e-01	-3.989675939083099365e-01	-2.447286993265151978e-01	-1.172802895307540894e-01	-3.239532113075256348e-01	2.034135460853576660e-01	-8.873365819454193115e-02	-2.224096804857254028e-01	-3.264510333538055420e-01	1.628286540508270264e-01	9.490528702735900879e-02	-4.864326119422912598e-02	-4.162551462650299072e-01	1.345375925302505493e-01	4.212219268083572388e-03	-1.546467840671539307e-01	3.160832226276397705e-01	1.288710385560989380e-01	9.284197539091110229e-02	4.375310242176055908e-01	5.795441567897796631e-03	-5.519598349928855896e-02	-1.880779117345809937e-02	4.828508496284484863e-01	1.132129412144422531e-02	6.834951229393482208e-03	7.222712635993957520e-01	3.176188841462135315e-02	-6.471284627914428711e-01	-4.095722436904907227e-01	3.915873467922210693e-01	-1.410505771636962891e-01	2.225485146045684814e-01	-1.417480409145355225e-01	3.917135298252105713e-02	1.481621563434600830e-01	2.598031759262084961e-01	-1.831503063440322876e-01	-4.043425619602203369e-01	7.228420674800872803e-02	-2.337306588888168335e-01	5.112470686435699463e-02	2.018067389726638794e-01	-2.309971004724502563e-01	-2.465476244688034058e-01	-3.641760051250457764e-01	-2.062548696994781494e-01	-3.309552371501922607e-01	-1.413205564022064209e-01	3.771071434020996094e-01	3.027152419090270996e-01	-1.118503585457801819e-01	4.253102242946624756e-01	-3.690100312232971191e-01	1.720770001411437988e-01	-5.559300072491168976e-03	-3.360649943351745605e-01	-4.240466356277465820e-01	-1.614350676536560059e-01	2.080845683813095093e-01	2.504832148551940918e-01	3.307955861091613770e-01	1.489935815334320068e-01	4.577458649873733521e-02	-2.638116478919982910e-01	2.006857246160507202e-01	-1.892178356647491455e-01	-2.415793240070343018e-01	-2.613487839698791504e-01	-2.468225061893463135e-01	-2.221263796091079712e-01	-4.495859146118164062e-01	1.370314508676528931e-01	1.823046505451202393e-01	-2.160889208316802979e-01	4.415977299213409424e-01	-6.338334083557128906e-02	2.523786127567291260e-01	-1.075368449091911316e-01	5.229199305176734924e-02	-5.017158985137939453e-01	-1.090424433350563049e-01	2.147349417209625244e-01	-1.292103379964828491e-01	-1.131655350327491760e-01	8.825158327817916870e-02	5.419433489441871643e-02	-2.780545353889465332e-01	-5.593932867050170898e-01	1.433319151401519775e-01	1.977736055850982666e-01	3.079794645309448242e-01	-3.559411168098449707e-01	-2.092873305082321167e-02	2.372223585844039917e-01	8.648355491459369659e-03	-6.688856482505798340e-01	3.539328873157501221e-01	-2.166047543287277222e-01	1.463361531496047974e-01	3.090226054191589355e-01	1.173328161239624023e-01	-2.800680398941040039e-01	2.454255521297454834e-01	1.609058976173400879e-01	-2.054301351308822632e-01	-7.498560100793838501e-02	5.111288428306579590e-01	2.018260508775711060e-01	1.263901889324188232e-01	3.429907187819480896e-02	1.691950112581253052e-02	-5.568461492657661438e-02	2.989507839083671570e-02	-3.758452534675598145e-01	-1.785643212497234344e-02	-1.270714104175567627e-01	-3.308553621172904968e-02	2.076440304517745972e-01	-6.743692159652709961e-01
8.033273369073867798e-02	5.317700281739234924e-02	-1.350085288286209106e-01	2.936988770961761475e-01	-2.810391187667846680e-01	-2.194974422454833984e-01	-1.387236118316650391e-01	-1.452405750751495361e-01	1.147627606987953186e-01	9.888779371976852417e-02	-4.613764286041259766e-01	1.926219612360000610e-01	-2.558520138263702393e-01	2.428922355175018311e-01	-9.736257791519165039e-02	-4.203290343284606934e-01	-2.254469096660614014e-01	-2.619909346103668213e-01	2.474579364061355591e-01	3.090496659278869629e-01	-3.254298567771911621e-01	-3.465094268321990967e-01	-2.816215902566909790e-02	-9.160718321800231934e-02	-1.266650110483169556e-01	6.174696236848831177e-02	-3.462234511971473694e-02	5.299786105751991272e-02	2.011150568723678589e-01	2.362991273403167725e-01	-1.593583673238754272e-01	5.455440655350685120e-02	4.028547108173370361e-01	-2.537383437156677246e-01	1.496997475624084473e-01	9.064665436744689941e-02	-2.157099395990371704e-01	-2.335039228200912476e-01	4.778786897659301758e-01	-9.566698968410491943e-02	-1.859551370143890381e-01	9.872648864984512329e-02	-8.107735775411128998e-03	-3.778092563152313232e-02	1.511599868535995483e-01	-5.274526029825210571e-02	-1.814818829298019409e-01	2.840082645416259766e-01	-7.096645236015319824e-01	6.294624507427215576e-02	3.056025803089141846e-01	5.007804557681083679e-02	-3.168024122714996338e-01	-4.323679804801940918e-01	-8.352467417716979980e-02	-1.773038208484649658e-01	4.724247455596923828e-01	-6.119345501065254211e-02	-8.808544278144836426e-02	-2.869751751422882080e-01	-3.643361032009124756e-01	-2.132853567600250244e-01	2.552015185356140137e-01	5.897375196218490601e-02	-7.142548263072967529e-02	-2.145760506391525269e-01	4.874347895383834839e-02	2.130276262760162354e-01	1.469482928514480591e-01	1.213713511824607849e-01	-1.512044072151184082e-01	1.485336571931838989e-02	1.426654607057571411e-01	2.503861784934997559e-01	2.635917067527770996e-01	-5.012074112892150879e-01	1.349479705095291138e-01	-2.163613289594650269e-01	-1.219824776053428650e-01	-3.509824573993682861e-01	2.113900631666183472e-01	1.847563497722148895e-02	-2.547674477100372314e-01	3.303702771663665771e-01	-3.249230980873107910e-01	-1.180207803845405579e-01	3.454963564872741699e-01	-2.707319855690002441e-01	-4.544903635978698730e-01	-2.714911103248596191e-01	-7.463342696428298950e-02	-2.868914008140563965e-01	-5.361245870590209961e-01	3.920487165451049805e-01	3.669022023677825928e-02	-9.837061911821365356e-02	-9.112627506256103516e-01	-5.554136820137500763e-03	5.136365815997123718e-02	4.250604193657636642e-03	-8.126944303512573242e-02	-1.552780270576477051e-01	3.273165822029113770e-01	1.064047440886497498e-01	-5.797119140625000000e-01	5.308560654520988464e-02	-3.546305894851684570e-01	2.334742695093154907e-01	-4.653905332088470459e-02	-2.725649178028106689e-01	-1.780114471912384033e-01	3.357155025005340576e-01	3.096683919429779053e-01	6.477253884077072144e-02	4.276243746280670166e-01	6.441417336463928223e-01	2.372957915067672729e-01	2.718522399663925171e-02	-7.851500809192657471e-02	8.145593851804733276e-02	3.801564574241638184e-01	-1.394239217042922974e-01	7.241673022508621216e-02	-6.102702580392360687e-03	-3.783587813377380371e-01	3.597023338079452515e-02	-2.975474298000335693e-01	-2.006354480981826782e-01
7.381686568260192871e-01	-8.653371036052703857e-02	5.594511628150939941e-01	3.610763251781463623e-01	4.749307036399841309e-02	-1.199454963207244873e-01	-6.805837154388427734e-02	-6.569555029273033142e-03	-2.370607256889343262e-01	-2.648517191410064697e-01	-2.012157887220382690e-01	2.607165575027465820e-01	-4.893694818019866943e-02	3.017319440841674805e-01	-7.682288438081741333e-02	4.838304221630096436e-01	-2.940959930419921875e-01	-7.628094172105193138e-04	-2.746181935071945190e-02	3.889422416687011719e-01	-4.586161673069000244e-01	-1.655297577381134033e-01	-6.456214934587478638e-02	1.338961422443389893e-01	-2.780270874500274658e-01	-7.569488137960433960e-02	-1.667720638215541840e-02	1.406235247850418091e-01	1.282802689820528030e-02	2.091587483882904053e-01	5.841161012649536133e-01	3.833522498607635498e-01	1.766200959682464600e-01	-7.070570588111877441e-01	8.401886373758316040e-02	-1.059314310550689697e-01	-2.917138636112213135e-01	-2.682598233222961426e-01	4.280556440353393555e-01	1.595358401536941528e-01	8.536840975284576416e-02	-4.980083405971527100e-01	-1.167355477809906006e-02	1.136348620057106018e-01	3.210571035742759705e-02	-2.741392552852630615e-01	-3.554261028766632080e-01	-3.035120433196425438e-03	-1.838868707418441772e-01	4.032037779688835144e-02	1.322304159402847290e-01	3.593626618385314941e-01	-2.106920480728149414e-01	-4.523738324642181396e-01	-2.895285934209823608e-02	4.282293915748596191e-01	-6.264883875846862793e-01	1.629260033369064331e-01	-2.069452553987503052e-01	9.017379581928253174e-02	-1.035546734929084778e-01	-2.366312891244888306e-01	3.101285398006439209e-01	5.535543709993362427e-02	2.916175723075866699e-01	-7.783443927764892578e-01	9.298796951770782471e-02	-3.388859927654266357e-01	-9.919302538037300110e-03	-5.750200152397155762e-02	1.027826964855194092e-01	6.562869250774383545e-02	2.049953192472457886e-01	3.594370484352111816e-01	8.433832786977291107e-03	-1.329245567321777344e-01	-1.932715624570846558e-01	-2.877251505851745605e-01	1.363577693700790405e-01	3.627156838774681091e-02	-4.621287584304809570e-01	2.411847561597824097e-01	-1.618642508983612061e-01	4.998967051506042480e-01	1.044679805636405945e-01	-8.217896223068237305e-01	1.835916340351104736e-01	1.090148463845252991e-01	-4.483973383903503418e-01	-8.750721067190170288e-02	2.820465266704559326e-01	3.385633230209350586e-03	1.906403154134750366e-02	1.888477951288223267e-01	-1.939869970083236694e-01	-4.833358898758888245e-02	-4.407007619738578796e-02	1.328137423843145370e-02	-1.641289591789245605e-01	7.424455881118774414e-02	-1.867936551570892334e-01	-5.039722323417663574e-01	-5.318132042884826660e-01	-7.313684374094009399e-02	-9.271816164255142212e-02	-1.907191276550292969e-01	2.554374374449253082e-02	2.954474836587905884e-02	-2.067564725875854492e-01	2.882478535175323486e-01	-1.713701039552688599e-01	4.272998869419097900e-01	7.497949898242950439e-02	-6.980465650558471680e-01	4.151617288589477539e-01	3.354489505290985107e-01	-7.092019170522689819e-02	5.532097816467285156e-01	3.902618885040283203e-01	2.531678378582000732e-01	7.421296834945678711e-02	-2.721908390522003174e-01	-1.390793621540069580e-01	2.759643793106079102e-01	-2.895721793174743652e-01	-4.072349667549133301e-01	1.777109652757644653e-01	1.917045712471008301e-01
4.689307510852813721e-01	1.299854665994644165e-01	1.710166186094284058e-01	-1.430483758449554443e-01	2.647126615047454834e-01	-3.062073327600955963e-02	-1.794211268424987793e-01	1.333827823400497437e-01	-3.259791731834411621e-01	-3.526295125484466553e-01	-4.637151360511779785e-01	-5.293295979499816895e-01	6.643193191848695278e-04	-2.166161686182022095e-01	-1.013966798782348633e-01	-5.761050060391426086e-02	-5.670362114906311035e-01	-2.788223028182983398e-01	-1.590949892997741699e-01	-4.140585660934448242e-01	-4.108654856681823730e-01	-2.118586003780364990e-01	3.527126014232635498e-01	-6.052047014236450195e-02	1.433456987142562866e-01	-3.481230437755584717e-01	2.315597087144851685e-01	4.151563942432403564e-01	7.115134038031101227e-03	1.609624475240707397e-01	1.288722902536392212e-01	7.556511461734771729e-02	1.553325057029724121e-01	-4.010030329227447510e-01	1.459913104772567749e-01	-1.292816400527954102e-01	9.324612095952033997e-03	2.004997432231903076e-01	2.956393957138061523e-01	2.966815233230590820e-01	1.492540240287780762e-01	-2.366316467523574829e-01	-2.178119122982025146e-02	-2.519126832485198975e-01	3.148800432682037354e-01	6.177499890327453613e-02	-2.278859615325927734e-01	-1.576394140720367432e-01	4.745101183652877808e-02	9.487108141183853149e-02	3.797125518321990967e-01	3.650474250316619873e-01	8.290383964776992798e-02	-4.479778185486793518e-02	-2.105441987514495850e-01	1.082859188318252563e-01	-3.430532515048980713e-01	2.227937728166580200e-01	1.917551457881927490e-01	1.513208299875259399e-01	-3.515900373458862305e-01	-1.642521917819976807e-01	2.381363064050674438e-01	3.094835579395294189e-01	2.168256044387817383e-02	-5.170507431030273438e-01	-1.165962964296340942e-01	4.840561002492904663e-02	-3.367012366652488708e-02	2.322172373533248901e-01	1.453629136085510254e-01	-4.153901934623718262e-01	-8.728013932704925537e-02	3.092096745967864990e-01	-6.564195454120635986e-02	1.871277540922164917e-01	3.263527899980545044e-02	-4.185133799910545349e-02	-2.077227085828781128e-01	1.889830380678176880e-01	-1.448751688003540039e-01	-4.387353733181953430e-02	-3.008974529802799225e-02	4.704418182373046875e-01	-3.575406968593597412e-02	3.902678936719894409e-02	1.395146399736404419e-01	1.261862963438034058e-01	-6.709678173065185547e-01	-1.766657531261444092e-01	-1.490185111761093140e-01	-4.077330976724624634e-02	1.797750443220138550e-01	1.741836667060852051e-01	-1.786768436431884766e-01	5.533488839864730835e-02	3.346333801746368408e-01	6.398309953510761261e-03	-2.871218025684356689e-01	3.779152333736419678e-01	-2.895133793354034424e-01	1.187421232461929321e-01	1.207604706287384033e-01	-3.060340285301208496e-01	9.519235044717788696e-02	-5.015907809138298035e-02	-1.086755888536572456e-03	2.299369871616363525e-01	6.681734323501586914e-02	-1.457690298557281494e-01	1.453873664140701294e-01	-1.066874861717224121e-01	3.010556399822235107e-01	-6.590908765792846680e-01	2.461999952793121338e-01	2.806583046913146973e-01	-5.844451114535331726e-02	2.605950236320495605e-01	3.082214891910552979e-01	-1.217086911201477051e-01	-1.201173514127731323e-01	3.026138544082641602e-01	-4.098535701632499695e-02	3.435327410697937012e-01	-1.646076291799545288e-01	5.670805647969245911e-02	1.919051855802536011e-01	2.938063144683837891e-01
3.024474978446960449e-01	-6.378071755170822144e-02	2.048576176166534424e-01	2.503792643547058105e-01	2.962456047534942627e-01	-2.365297079086303711e-01	4.125249385833740234e-02	-1.033323407173156738e-01	3.777489811182022095e-02	-4.188173711299896240e-01	-1.085188835859298706e-01	-3.878884613513946533e-01	-1.238891780376434326e-01	1.958213448524475098e-01	8.137989044189453125e-02	-2.836011052131652832e-01	4.840910434722900391e-02	-1.095704361796379089e-01	-1.497893780469894409e-01	4.405158758163452148e-02	-5.417076945304870605e-01	1.378599852323532104e-01	1.724846363067626953e-01	5.372589826583862305e-02	3.008663356304168701e-01	-1.802283897995948792e-02	-1.268248856067657471e-01	-9.550406038761138916e-02	1.199443265795707703e-01	1.871179044246673584e-01	-1.594445109367370605e-01	2.371789067983627319e-01	-1.605278812348842621e-02	-4.233777821063995361e-01	5.269222334027290344e-02	-4.542434513568878174e-01	-5.569589510560035706e-02	-6.104776263236999512e-01	1.142856404185295105e-01	1.136624366044998169e-01	-5.756561085581779480e-02	-1.654787361621856689e-01	3.185540810227394104e-02	-2.689251899719238281e-01	5.346576124429702759e-02	1.349688391201198101e-03	-1.924094408750534058e-01	-9.022431820631027222e-02	2.229038439691066742e-02	-2.512464486062526703e-02	5.267462134361267090e-01	4.675182402133941650e-01	3.184141814708709717e-01	-1.269368529319763184e-01	2.915530465543270111e-02	-1.193356979638338089e-02	4.138320218771696091e-03	-3.008696734905242920e-01	5.249796509742736816e-01	6.069710478186607361e-03	-1.049838960170745850e-02	3.671635687351226807e-01	2.628100290894508362e-02	-1.691314950585365295e-02	-1.402294486761093140e-01	-5.740986466407775879e-01	-7.586805522441864014e-02	8.798393607139587402e-02	1.108994558453559875e-01	2.923541516065597534e-02	-1.275613158941268921e-01	9.830774366855621338e-02	1.757044941186904907e-01	2.183277606964111328e-01	1.607476472854614258e-01	3.367746174335479736e-01	3.995750844478607178e-02	-1.346255838871002197e-01	-2.644430696964263916e-01	-1.499334275722503662e-01	-2.484672814607620239e-01	-1.599175035953521729e-01	-2.141555957496166229e-02	8.490078151226043701e-02	2.307737022638320923e-01	1.559458032716065645e-04	1.880885064601898193e-01	-5.409268140792846680e-01	-3.546453118324279785e-01	-3.039356879889965057e-02	-2.314154617488384247e-02	-9.895093739032745361e-02	8.593142777681350708e-02	6.382182240486145020e-02	-2.333128452301025391e-01	2.742411792278289795e-01	-9.870410896837711334e-03	3.228009343147277832e-01	-1.997472196817398071e-01	1.448438316583633423e-01	-1.031522527337074280e-01	-2.183379679918289185e-01	-9.366402775049209595e-02	3.588112592697143555e-01	-6.077659130096435547e-01	3.103320896625518799e-01	3.523574471473693848e-01	-6.517106890678405762e-01	-1.191097795963287354e-01	1.066233813762664795e-01	-2.633983492851257324e-01	5.732696056365966797e-01	-8.558150380849838257e-02	-3.247689604759216309e-01	1.341091543436050415e-01	6.908348202705383301e-01	-7.778403162956237793e-02	1.557768732309341431e-01	4.881886020302772522e-02	1.644998043775558472e-01	1.425292342901229858e-01	1.341419201344251633e-02	-1.130691450089216232e-02	3.790047466754913330e-01	-8.514919877052307129e-02	-2.599009275436401367e-01	-3.270592093467712402e-01	1.055990457534790039e-01
-3.195821493864059448e-02	-1.543125510215759277e-01	-1.788315176963806152e-01	-1.972107291221618652e-01	9.708252549171447754e-02	3.522489368915557861e-01	-3.947339206933975220e-02	-1.889523863792419434e-01	-4.209141433238983154e-01	-9.342053532600402832e-02	2.171207815408706665e-01	-2.021191269159317017e-01	-1.735578626394271851e-01	2.110603451728820801e-01	-3.487898036837577820e-02	-2.625064849853515625e-01	3.948697354644536972e-03	-2.590685486793518066e-01	-1.731101125478744507e-01	3.913066163659095764e-02	-1.752896308898925781e-01	1.485048681497573853e-01	4.606312811374664307e-01	-2.787131071090698242e-01	3.625490665435791016e-01	-5.180482268333435059e-01	6.567221879959106445e-02	-5.911954864859580994e-02	-2.437395006418228149e-01	3.337237238883972168e-01	8.185818791389465332e-02	-2.225445024669170380e-02	2.611351311206817627e-01	-5.559853911399841309e-01	2.651732265949249268e-01	-3.001978695392608643e-01	2.293120473623275757e-01	-2.408138513565063477e-01	2.627442181110382080e-01	1.754918247461318970e-01	-3.991015255451202393e-01	-2.558367848396301270e-01	2.291211932897567749e-01	2.980754375457763672e-01	4.166642725467681885e-01	1.826416105031967163e-01	-4.053212702274322510e-01	1.975465007126331329e-02	-1.453369855880737305e-02	1.298155784606933594e-01	1.201516482979059219e-02	1.467351708561182022e-02	1.670463830232620239e-01	-4.819886386394500732e-01	9.607484191656112671e-02	4.787172675132751465e-01	-4.705515801906585693e-01	-2.785356640815734863e-01	-1.841901093721389771e-01	-2.356240451335906982e-01	-2.158959060907363892e-01	-4.225077852606773376e-02	2.788260579109191895e-01	3.031137883663177490e-01	6.597933918237686157e-02	-4.806005358695983887e-01	9.459950029850006104e-02	2.871791720390319824e-01	-1.712804585695266724e-01	-1.449556201696395874e-01	4.741454124450683594e-01	-2.210091650485992432e-01	-3.888195753097534180e-01	1.983331590890884399e-01	4.811506569385528564e-01	1.002501547336578369e-01	-1.943539083003997803e-01	-7.274008542299270630e-02	1.608060449361801147e-01	-1.402013003826141357e-01	6.410971283912658691e-02	1.622135788202285767e-01	-4.263497889041900635e-01	5.303539037704467773e-01	-1.548652201890945435e-01	-4.393596053123474121e-01	-6.793519854545593262e-02	-4.711931571364402771e-02	2.492280490696430206e-02	-3.361959755420684814e-01	-1.434243004769086838e-02	-2.942649647593498230e-02	-9.531233459711074829e-02	-1.033435463905334473e-01	1.567114144563674927e-02	-9.541594982147216797e-02	-1.290481537580490112e-01	-5.069125071167945862e-02	-4.497711658477783203e-01	-1.331677734851837158e-01	-3.889226317405700684e-01	9.897338598966598511e-02	1.719044297933578491e-01	-1.913868263363838196e-02	-1.655365079641342163e-01	-4.325573444366455078e-01	-7.922863960266113281e-02	-1.185681112110614777e-02	3.088931925594806671e-02	6.963682919740676880e-02	9.244095534086227417e-02	6.879699975252151489e-02	6.602504253387451172e-01	-1.528886258602142334e-01	-1.464652121067047119e-01	2.985759638249874115e-02	3.051763772964477539e-01	1.581446975469589233e-01	1.503263413906097412e-01	7.629346847534179688e-02	-4.270415008068084717e-01	-7.272055745124816895e-02	-3.959536552429199219e-02	3.262945115566253662e-01	-2.000667005777359009e-01	-3.946858346462249756e-01	-1.023747846484184265e-01	5.733484774827957153e-02
1.970987468957901001e-01	-7.741957902908325195e-02	2.416648119688034058e-01	-3.015316128730773926e-01	-4.973725378513336182e-01	-5.706314742565155029e-02	-6.806449592113494873e-02	1.159124150872230530e-01	9.604140184819698334e-03	-5.083017945289611816e-01	-3.145908117294311523e-01	-4.301226735115051270e-01	3.371351212263107300e-02	3.454423546791076660e-01	9.724001586437225342e-02	1.060278415679931641e-01	-3.084930181503295898e-01	-2.760325372219085693e-01	5.410734936594963074e-02	7.679969817399978638e-02	-2.300743758678436279e-01	-1.508284062147140503e-01	3.714523911476135254e-01	3.958934247493743896e-01	1.582707315683364868e-01	2.755631506443023682e-01	-7.663369178771972656e-02	-1.181324347853660583e-01	7.067339122295379639e-02	4.237770438194274902e-01	-1.186505481600761414e-01	2.523217722773551941e-02	2.167375832796096802e-01	-1.482165157794952393e-01	1.087315827608108521e-01	-1.678140163421630859e-01	-2.157415449619293213e-01	-4.593619108200073242e-01	3.428762853145599365e-01	7.330185174942016602e-02	-1.494629681110382080e-01	-1.234337538480758667e-01	-1.584124863147735596e-01	-4.770020395517349243e-02	5.901876091957092285e-01	9.383284300565719604e-02	-1.224311217665672302e-01	5.888349413871765137e-01	6.571440398693084717e-02	-2.063912600278854370e-01	3.275914192199707031e-01	6.465958803892135620e-02	6.907615065574645996e-02	-2.680414915084838867e-01	-5.018159151077270508e-01	-1.617094874382019043e-02	-3.699639439582824707e-01	-1.343620270490646362e-01	-1.731487959623336792e-01	7.181476801633834839e-02	-1.081110686063766479e-01	4.569144546985626221e-01	2.614367753267288208e-02	7.251776754856109619e-02	1.817112416028976440e-01	-1.545891314744949341e-01	1.762902140617370605e-01	-2.054117918014526367e-01	1.475379765033721924e-01	-4.065198078751564026e-02	2.369072586297988892e-01	-1.011975705623626709e-01	-3.641725704073905945e-02	-7.697058469057083130e-02	2.558356225490570068e-01	-2.660654187202453613e-01	7.306111603975296021e-02	1.568338871002197266e-01	-4.246649518609046936e-02	-3.620257079601287842e-01	-2.604261040687561035e-01	1.063162274658679962e-02	1.389207839965820312e-01	1.820485591888427734e-01	-3.556773662567138672e-01	1.327965855598449707e-01	6.189383864402770996e-01	-1.155156828463077545e-02	-1.700944155454635620e-01	3.622683584690093994e-01	3.525237739086151123e-02	1.092106923460960388e-01	-3.049606382846832275e-01	1.274653375148773193e-01	-1.723598092794418335e-01	3.212334513664245605e-01	-1.841921359300613403e-01	-8.219867944717407227e-02	-2.749445140361785889e-01	1.870943605899810791e-01	-6.280903220176696777e-01	-2.253181040287017822e-01	-3.935555517673492432e-01	1.721459208056330681e-03	-5.633965879678726196e-02	-3.548325300216674805e-01	1.302614957094192505e-01	1.173930615186691284e-01	-1.254819035530090332e-01	-1.354056447744369507e-01	2.161650359630584717e-01	1.698672622442245483e-01	4.666070342063903809e-01	-6.297047734260559082e-01	-3.096004128456115723e-01	3.760406076908111572e-01	-2.469147183001041412e-02	-8.483278006315231323e-02	-4.020832851529121399e-02	3.529616817831993103e-02	-4.741519391536712646e-01	1.394572108983993530e-01	-1.436682045459747314e-01	3.418492376804351807e-01	-8.090452104806900024e-02	1.499224267899990082e-02	-2.202854864299297333e-02	7.925020903348922729e-02
1.960560977458953857e-01	3.011969625949859619e-01	9.160598367452621460e-02	-6.385285258293151855e-01	6.410498172044754028e-02	3.192092478275299072e-01	-7.741148769855499268e-02	-1.070312634110450745e-01	-4.929204583168029785e-01	-1.321487277746200562e-01	-2.714529335498809814e-01	4.528389498591423035e-02	1.498430371284484863e-01	-2.769175171852111816e-01	-8.256366848945617676e-02	-1.428601443767547607e-01	-8.391184359788894653e-02	1.121283099055290222e-01	-7.294456660747528076e-02	-2.379154562950134277e-01	2.088473178446292877e-02	-3.408875465393066406e-01	-1.369012147188186646e-01	-9.020913392305374146e-02	1.269997358322143555e-01	-4.193118214607238770e-01	1.078263968229293823e-01	2.997436225414276123e-01	2.426144033670425415e-01	4.566564857959747314e-01	-4.383133053779602051e-01	1.726419627666473389e-01	-6.393531709909439087e-02	-5.336549282073974609e-01	2.499997168779373169e-01	-2.449520081281661987e-01	1.787479221820831299e-01	-2.033290266990661621e-01	-2.116000512614846230e-03	-1.030626222491264343e-01	-5.134391784667968750e-01	2.625802755355834961e-01	-1.273145973682403564e-01	1.240464393049478531e-02	4.239202141761779785e-01	3.214110136032104492e-01	-2.913184463977813721e-01	-1.846027933061122894e-02	5.298038721084594727e-01	-8.341857045888900757e-02	-1.552165150642395020e-01	3.454214036464691162e-01	1.313026295974850655e-03	-8.464438468217849731e-02	-2.495368719100952148e-01	-1.118791550397872925e-01	-1.877815723419189453e-01	-4.813290387392044067e-02	1.700756023637950420e-03	2.831248939037322998e-01	-2.054210752248764038e-02	1.069922465831041336e-02	1.902813464403152466e-01	-2.505559623241424561e-01	2.645982503890991211e-01	-1.567987799644470215e-01	-1.378472149372100830e-01	-2.365069091320037842e-02	-5.145984292030334473e-01	-7.409974187612533569e-02	1.496734172105789185e-01	-4.815582185983657837e-02	-2.189695686101913452e-01	2.479967474937438965e-01	1.866364106535911560e-02	-1.600621491670608521e-01	3.472410887479782104e-02	-4.077510237693786621e-01	-3.910482674837112427e-02	-2.119251489639282227e-01	-4.927646815776824951e-01	-1.763608455657958984e-01	-3.023371100425720215e-02	1.457346975803375244e-01	2.527154684066772461e-01	1.297782659530639648e-01	6.056860685348510742e-01	3.997143507003784180e-01	-1.988766789436340332e-01	2.107397764921188354e-01	8.089710772037506104e-02	-2.504471242427825928e-01	2.375025451183319092e-01	2.333171367645263672e-01	7.778064161539077759e-02	-1.649520099163055420e-01	1.191075518727302551e-01	3.005369380116462708e-02	-7.607434391975402832e-01	-1.704695224761962891e-01	-5.157712697982788086e-01	2.049629986286163330e-01	-8.415392041206359863e-02	-2.546318173408508301e-01	-9.320444613695144653e-02	2.919574081897735596e-01	1.746689528226852417e-01	3.784472942352294922e-01	4.118670821189880371e-01	-9.882418066263198853e-02	5.742896795272827148e-01	8.267951011657714844e-02	2.502571046352386475e-01	-3.850788176059722900e-01	1.714373975992202759e-01	1.889549493789672852e-01	8.819076418876647949e-02	1.147985979914665222e-01	3.116219863295555115e-02	-2.146655023097991943e-01	-9.885808825492858887e-02	5.620091557502746582e-01	-3.290135860443115234e-01	-1.520757377147674561e-01	-3.240645229816436768e-01	-6.171215698122978210e-02	-1.039887778460979462e-02	9.287998080253601074e-02
-3.419255912303924561e-01	-1.280993521213531494e-01	-8.317927271127700806e-02	-3.789830803871154785e-01	-3.136714547872543335e-02	-3.931059241294860840e-01	1.138242706656455994e-01	-7.243324518203735352e-01	-4.956592619419097900e-01	1.951327472925186157e-01	3.585036145523190498e-03	1.738073490560054779e-02	2.445268183946609497e-01	1.124599799513816833e-01	-9.489861875772476196e-02	5.774343013763427734e-01	-8.459270000457763672e-02	-5.652924180030822754e-01	-1.161374747753143311e-01	2.113313181325793266e-03	-4.831201732158660889e-01	9.551088511943817139e-02	-8.436091244220733643e-02	-2.665856778621673584e-01	4.798030480742454529e-02	-3.230143338441848755e-02	-2.908445894718170166e-01	1.494973450899124146e-01	1.277320533990859985e-01	2.871002256870269775e-01	2.958676815032958984e-01	-2.903331443667411804e-02	-1.498916447162628174e-01	-1.778365075588226318e-01	-1.648468077182769775e-01	-1.766851097345352173e-01	3.039813637733459473e-01	-3.851446509361267090e-01	-2.058319151401519775e-01	-1.313265711069107056e-01	-8.919833600521087646e-02	-3.925656378269195557e-01	6.025446057319641113e-01	1.190076842904090881e-01	-1.379935592412948608e-01	5.576331019401550293e-01	1.095322072505950928e-01	-3.576021492481231689e-01	1.633188724517822266e-01	5.448933243751525879e-01	-5.036386847496032715e-01	-1.608681976795196533e-01	1.478096693754196167e-01	-2.772597074508666992e-01	-2.060123682022094727e-01	-7.484369277954101562e-01	-5.856757760047912598e-01	-1.206275299191474915e-01	-5.699093341827392578e-01	2.832921035587787628e-02	-1.001746952533721924e-01	4.686942100524902344e-01	2.301843166351318359e-01	1.097913831472396851e-01	-1.235518604516983032e-01	-1.250756978988647461e-01	-5.281315445899963379e-01	-2.699301242828369141e-01	-1.678151786327362061e-01	-5.660623908042907715e-01	1.318880915641784668e-01	-3.363927304744720459e-01	-7.534965407103300095e-03	2.555896639823913574e-01	-1.100544482469558716e-01	6.806901097297668457e-02	1.721637099981307983e-01	-7.437813878059387207e-01	7.627879083156585693e-02	-1.674564629793167114e-01	2.914770841598510742e-01	6.871059536933898926e-03	2.144600749015808105e-01	5.200010538101196289e-01	-8.827705681324005127e-02	-2.601577639579772949e-01	4.021036326885223389e-01	3.576359525322914124e-02	-2.195461839437484741e-01	-8.728983253240585327e-02	4.319125413894653320e-01	-2.130284309387207031e-01	-2.070849835872650146e-01	4.095232784748077393e-01	2.894622981548309326e-01	-3.444033265113830566e-01	-4.801766574382781982e-01	6.127614378929138184e-01	-3.342062830924987793e-01	-1.535241305828094482e-01	-3.302532434463500977e-01	3.383485078811645508e-01	7.155372947454452515e-02	-1.955335438251495361e-01	-1.099533289670944214e-01	1.897178441286087036e-01	1.365432441234588623e-01	8.259741961956024170e-02	1.477373689413070679e-01	-1.623417586088180542e-01	-8.689147944096475840e-05	-1.453502625226974487e-01	2.419462203979492188e-01	-5.845513343811035156e-01	-1.002713516354560852e-01	3.140702545642852783e-01	-5.549234524369239807e-02	3.781498074531555176e-01	2.388388216495513916e-01	9.229119122028350830e-02	-6.036385893821716309e-02	-3.371163904666900635e-01	3.465285897254943848e-02	3.171332925558090210e-02	-1.565362066030502319e-01	-5.510325077921152115e-03	5.690800547599792480e-01	-1.355803906917572021e-01
-2.699767351150512695e-01	2.576623670756816864e-02	2.710478380322456360e-03	-6.207554787397384644e-02	-2.351949959993362427e-01	-3.398957848548889160e-01	1.989369466900825500e-02	-3.583753407001495361e-01	-1.671243458986282349e-01	-4.859443753957748413e-02	-3.267139494419097900e-01	1.913594156503677368e-01	1.560027450323104858e-01	6.463726609945297241e-02	-2.071103453636169434e-01	1.859229505062103271e-01	1.278893351554870605e-01	-1.596865653991699219e-01	-1.536612659692764282e-01	-2.263754308223724365e-01	-1.147533878684043884e-01	2.869123518466949463e-01	1.460441648960113525e-01	-6.650476157665252686e-02	-4.231743142008781433e-02	-2.453775554895401001e-01	1.038899645209312439e-01	1.080875843763351440e-01	-5.122027173638343811e-02	-1.178456514026038349e-04	1.518525928258895874e-01	2.352761924266815186e-01	-1.098909229040145874e-01	2.140632718801498413e-01	1.961335241794586182e-01	1.143381968140602112e-01	1.967371255159378052e-01	-5.447357296943664551e-01	2.632468342781066895e-01	-9.743525832891464233e-02	5.675287172198295593e-02	-3.790238201618194580e-01	-3.898045122623443604e-01	1.815051138401031494e-01	7.928141206502914429e-02	7.738730311393737793e-02	1.226673871278762817e-01	1.945820003747940063e-01	2.736654877662658691e-01	-4.210525751113891602e-02	2.861424982547760010e-01	7.132630795240402222e-02	1.511260401457548141e-02	-1.935941725969314575e-01	-6.428646445274353027e-01	-2.675093710422515869e-01	-1.401532292366027832e-01	1.809116005897521973e-01	1.436437815427780151e-01	2.904129326343536377e-01	8.339413255453109741e-02	1.362366527318954468e-01	1.005330774933099747e-02	1.372622996568679810e-01	6.208864599466323853e-02	1.924564316868782043e-02	-2.671527266502380371e-01	3.391651511192321777e-01	-2.556449174880981445e-01	-1.732576638460159302e-01	-6.131209433078765869e-03	-1.941757649183273315e-01	-3.765379786491394043e-01	2.010140717029571533e-01	2.118668854236602783e-01	-1.894393414258956909e-01	-1.277599483728408813e-01	-6.931571662425994873e-02	-3.236526250839233398e-01	-5.550336241722106934e-01	-1.077885106205940247e-01	7.969700545072555542e-02	1.397261023521423340e-01	4.522369503974914551e-01	7.957749068737030029e-02	-1.319254189729690552e-01	1.044070497155189514e-01	1.442274302244186401e-01	-6.991425901651382446e-02	1.276668906211853027e-01	6.514094471931457520e-01	1.715215593576431274e-01	-2.858789265155792236e-01	-3.533955812454223633e-01	-8.055483549833297729e-02	7.610172778367996216e-02	-1.046992093324661255e-01	3.372883796691894531e-01	-1.897132843732833862e-01	-4.329627007246017456e-02	1.968646347522735596e-01	-1.467408239841461182e-01	-3.665312752127647400e-02	-2.504340708255767822e-01	1.019870787858963013e-01	6.259654760360717773e-01	-2.463930658996105194e-02	-1.081062778830528259e-01	-2.359969764947891235e-01	-1.994613409042358398e-01	5.997439473867416382e-02	-7.951604574918746948e-02	2.278811037540435791e-01	-2.567480504512786865e-01	2.092067748308181763e-01	-1.076477095484733582e-01	-8.965642005205154419e-02	7.649812847375869751e-02	3.860032856464385986e-01	5.374581813812255859e-01	-3.572738170623779297e-02	5.518258213996887207e-01	7.541674375534057617e-02	3.198047578334808350e-01	8.306714892387390137e-02	5.613471567630767822e-02	-4.006578624248504639e-01	-2.686772942543029785e-01
-2.012986838817596436e-01	-3.240511193871498108e-02	-1.997215747833251953e-01	1.704116314649581909e-01	-1.919511258602142334e-01	-1.579554975032806396e-01	-7.260976731777191162e-02	-7.443418353796005249e-02	-2.618295550346374512e-01	-2.766474485397338867e-01	2.529070675373077393e-01	-5.193861722946166992e-01	-4.340038895606994629e-01	5.656844377517700195e-02	-8.755100518465042114e-02	-3.798801600933074951e-01	2.013453990221023560e-01	-6.221109628677368164e-01	-8.961694687604904175e-02	-5.015825033187866211e-01	-2.446998059749603271e-01	3.934429958462715149e-02	1.012729629874229431e-01	1.141921356320381165e-01	2.780483365058898926e-01	-1.013687849044799805e+00	8.884424716234207153e-02	2.998452186584472656e-01	5.829197764396667480e-01	-4.697769507765769958e-02	2.658115029335021973e-01	1.446215510368347168e-01	-1.200798824429512024e-01	-9.538421779870986938e-02	2.163474261760711670e-01	4.231757819652557373e-01	5.167574882507324219e-01	4.502959847450256348e-01	-1.431861370801925659e-01	-1.623002626001834869e-02	-2.528633177280426025e-01	-1.670260578393936157e-01	4.055225253105163574e-01	2.002196460962295532e-01	-3.749829530715942383e-01	3.044504821300506592e-01	1.303731799125671387e-01	8.321605622768402100e-02	-1.307203918695449829e-01	3.396735191345214844e-01	6.771642714738845825e-02	9.689851664006710052e-03	-1.115320436656475067e-02	3.467948734760284424e-02	-3.457913175225257874e-02	-5.964658781886100769e-02	-2.104180157184600830e-01	1.123496517539024353e-01	-1.410535126924514771e-01	1.320203095674514771e-01	-2.373026162385940552e-01	2.868146300315856934e-01	-7.247789204120635986e-02	1.550861261785030365e-02	3.142032027244567871e-01	-1.101131141185760498e-01	-1.058787107467651367e-01	9.145453572273254395e-02	-2.096718549728393555e-01	9.260839968919754028e-02	3.133516311645507812e-01	-4.814068078994750977e-01	-7.233370095491409302e-02	4.932979047298431396e-01	-1.323383748531341553e-01	-1.276765018701553345e-01	-1.927737444639205933e-01	-3.134824037551879883e-01	1.431580334901809692e-01	-3.094249963760375977e-01	-5.322786569595336914e-01	4.678823053836822510e-02	2.241545468568801880e-01	-9.362580627202987671e-02	1.991911679506301880e-01	-1.643995521590113640e-03	-3.072569845244288445e-03	4.061394557356834412e-02	9.604129008948802948e-03	-7.374961674213409424e-02	2.085456401109695435e-01	-4.291763007640838623e-01	-5.903583168983459473e-01	5.570036917924880981e-02	-6.222840398550033569e-02	-4.708178713917732239e-02	-6.048876047134399414e-01	2.326573133468627930e-01	-2.088161110877990723e-01	3.093119561672210693e-01	-3.657702505588531494e-01	-1.553434133529663086e-01	5.778616070747375488e-01	3.271399736404418945e-01	3.555609881877899170e-01	-1.843560934066772461e-01	1.267400197684764862e-02	-2.223015725612640381e-01	1.452142000198364258e-01	2.015641033649444580e-01	4.070373475551605225e-01	2.605899982154369354e-02	1.188130956143140793e-02	-6.089866757392883301e-01	9.376971423625946045e-02	2.948580086231231689e-01	2.402548044919967651e-01	1.243333742022514343e-01	-3.326277807354927063e-02	2.504576146602630615e-01	-1.309538483619689941e-01	2.290589921176433563e-02	-5.175077170133590698e-02	1.943195015192031860e-01	2.001027613878250122e-01	-5.076655745506286621e-01	1.846782416105270386e-01	-7.073274347931146622e-03
-1.106479763984680176e-01	1.475191954523324966e-02	4.294673204421997070e-01	-6.923235952854156494e-02	-4.621193408966064453e-01	-3.923418223857879639e-01	2.687470056116580963e-02	-4.662271440029144287e-01	8.449628949165344238e-02	4.116319715976715088e-01	-8.635964244604110718e-02	-4.843360185623168945e-01	3.908274695277214050e-02	1.180988028645515442e-01	6.397674977779388428e-02	3.077886402606964111e-01	2.463302016258239746e-01	-4.591399729251861572e-01	-6.250720471143722534e-02	-9.576729685068130493e-02	-4.210300147533416748e-01	3.905119597911834717e-01	1.703368723392486572e-01	-3.784056901931762695e-01	-1.432978808879852295e-01	-3.030386008322238922e-02	-1.332961916923522949e-01	2.722300887107849121e-01	8.523489534854888916e-02	4.723928272724151611e-01	2.460342943668365479e-01	3.365723043680191040e-02	-4.625084400177001953e-01	-1.250911653041839600e-01	2.767462432384490967e-01	-2.847983501851558685e-02	1.084223538637161255e-01	-4.894627332687377930e-01	-1.506518572568893433e-01	2.047678269445896149e-02	-1.518588960170745850e-01	-1.179438754916191101e-01	6.252208948135375977e-01	-7.137019187211990356e-02	-1.485149096697568893e-02	1.147694233804941177e-02	1.961853206157684326e-01	-2.580760419368743896e-01	-4.782355204224586487e-02	4.165593981742858887e-01	-7.774063944816589355e-02	-1.420567035675048828e-01	4.851442575454711914e-02	-4.148505032062530518e-01	1.974664069712162018e-02	-2.063460946083068848e-01	-2.656137943267822266e-01	-4.575669392943382263e-02	-5.762492418289184570e-01	-3.911607339978218079e-02	-7.168092578649520874e-02	8.622668683528900146e-03	-1.272643804550170898e-01	-7.308834046125411987e-02	1.101919636130332947e-01	1.519987881183624268e-01	-5.764337778091430664e-01	-4.841264188289642334e-01	-1.730117052793502808e-01	-4.056541025638580322e-01	4.776502773165702820e-02	-4.684382677078247070e-01	-7.556982338428497314e-02	1.718297600746154785e-01	-1.360563635826110840e-01	-7.831632345914840698e-02	-2.313638627529144287e-01	1.669660396873950958e-02	1.977012902498245239e-01	-3.415967524051666260e-01	1.560383755713701248e-02	5.226863548159599304e-02	1.057892367243766785e-01	2.545197010040283203e-01	2.438886612653732300e-01	-1.377985328435897827e-01	1.583363413810729980e-01	1.104916855692863464e-01	-1.427481975406408310e-02	-3.494619727134704590e-01	1.536801159381866455e-01	-2.030667215585708618e-01	-4.370607137680053711e-01	5.408821105957031250e-01	-1.323897112160921097e-02	9.597743302583694458e-02	-4.730656147003173828e-01	1.757891178131103516e-01	-1.686797477304935455e-02	4.273748025298118591e-02	-3.514804244041442871e-01	-1.226038634777069092e-01	2.050544172525405884e-01	3.489971756935119629e-01	-5.706252157688140869e-02	-1.757047921419143677e-01	6.660949904471635818e-03	2.766219973564147949e-01	-1.357107162475585938e-01	1.234481111168861389e-02	4.086408764123916626e-02	9.892450273036956787e-02	2.160928547382354736e-01	-5.080672502517700195e-01	-2.333013266324996948e-01	7.543646097183227539e-01	8.074936270713806152e-02	7.525325417518615723e-01	1.728383451700210571e-01	3.014414012432098389e-01	-2.531952410936355591e-02	-1.385527895763516426e-03	3.540789484977722168e-01	2.911141216754913330e-01	-5.055643618106842041e-02	-4.178533852100372314e-01	3.808693587779998779e-02	-3.315818607807159424e-01
9.361654520034790039e-02	-3.848471641540527344e-01	3.169178664684295654e-01	9.168147295713424683e-02	-8.363920450210571289e-02	-2.857351303100585938e-01	2.265042252838611603e-02	-3.896396160125732422e-01	-1.657923907041549683e-01	1.958512067794799805e-01	-1.930646747350692749e-01	-5.161023139953613281e-01	-6.562844384461641312e-03	1.200695186853408813e-01	2.387616783380508423e-01	9.261283278465270996e-02	-1.279237270355224609e-01	-1.831547468900680542e-01	1.353832632303237915e-01	-5.926762521266937256e-02	-5.801383256912231445e-01	2.858558297157287598e-01	2.812032699584960938e-01	-8.083075284957885742e-02	-3.568072915077209473e-01	-7.814063131809234619e-02	3.861835575662553310e-04	2.841069996356964111e-01	4.236206710338592529e-01	2.842413485050201416e-01	3.768944442272186279e-01	-6.613402813673019409e-02	-1.008247211575508118e-01	-1.867674589157104492e-01	-2.763845324516296387e-01	-9.230175614356994629e-02	-2.704260312020778656e-02	-3.494346737861633301e-01	3.160025477409362793e-01	-9.050071984529495239e-02	-2.527523338794708252e-01	-9.039203077554702759e-02	4.889979362487792969e-01	-2.904571592807769775e-01	5.718901380896568298e-02	-1.033109426498413086e-01	5.101872682571411133e-01	1.444713920354843140e-01	-1.639568060636520386e-02	3.304008394479751587e-02	1.093179825693368912e-02	-4.796252846717834473e-01	2.793543934822082520e-01	-6.245066225528717041e-02	-4.874496459960937500e-01	-2.183861285448074341e-01	3.650303464382886887e-03	3.416479229927062988e-01	-8.305020630359649658e-02	3.077450692653656006e-01	-1.060884371399879456e-01	3.335110843181610107e-02	-1.676797121763229370e-01	1.335733197629451752e-02	-2.458034083247184753e-02	-9.335384517908096313e-02	-4.106486737728118896e-01	-7.584971189498901367e-01	3.532662391662597656e-01	-8.635657429695129395e-01	7.194387912750244141e-02	-3.023942410945892334e-01	2.781548500061035156e-01	2.579639256000518799e-01	1.387179642915725708e-02	-1.747255921363830566e-01	-3.899107873439788818e-01	2.238036394119262695e-01	-1.986781805753707886e-01	-1.463280171155929565e-01	3.171934485435485840e-01	-1.073096990585327148e-01	2.648093998432159424e-01	6.329047679901123047e-01	3.029233813285827637e-01	-1.931846258230507374e-03	2.073470205068588257e-01	2.943118512630462646e-01	2.240042202174663544e-02	-4.665334820747375488e-01	5.666354894638061523e-01	-3.964418768882751465e-01	-6.347830891609191895e-01	2.698731422424316406e-01	2.509707119315862656e-03	-2.163274288177490234e-01	-4.715813398361206055e-01	-5.688337143510580063e-03	4.014946147799491882e-02	-1.575326025485992432e-01	-5.477734804153442383e-01	-5.407915711402893066e-01	3.476748168468475342e-01	3.624177873134613037e-01	-6.366251409053802490e-02	-4.451044276356697083e-02	3.602174818515777588e-01	2.201749980449676514e-01	4.233825579285621643e-02	-2.989743947982788086e-01	5.438893437385559082e-01	2.740456461906433105e-01	5.149077624082565308e-02	-3.412472605705261230e-01	2.526982426643371582e-01	2.407446354627609253e-01	-4.146097227931022644e-02	1.146069616079330444e-01	-1.630892008543014526e-01	-1.283734291791915894e-01	1.027068272233009338e-01	8.850324898958206177e-02	4.035933911800384521e-01	4.879113733768463135e-01	-1.519932001829147339e-01	1.744050085544586182e-01	1.016272455453872681e-01	-2.842120230197906494e-01
2.336994744837284088e-02	-2.181628942489624023e-01	3.539406657218933105e-01	-1.589853316545486450e-01	-7.226769328117370605e-01	2.668194472789764404e-03	3.048150837421417236e-01	-3.692772090435028076e-01	-2.859559357166290283e-01	2.143010944128036499e-01	8.137232810258865356e-02	-2.785787582397460938e-01	-2.095591574907302856e-01	-1.627579331398010254e-01	-2.469556033611297607e-01	-2.687922120094299316e-01	3.603244945406913757e-02	-7.038609683513641357e-02	-4.781031981110572815e-02	1.856250315904617310e-02	-1.058642789721488953e-01	3.477658331394195557e-02	-1.027286052703857422e-01	-6.924220919609069824e-02	-1.554936617612838745e-01	4.425676539540290833e-02	-4.894331395626068115e-01	1.634180545806884766e-01	4.591716080904006958e-02	-1.195156481117010117e-02	-3.319413959980010986e-01	-7.887754589319229126e-02	-1.015755385160446167e-01	1.618517935276031494e-01	-1.835246682167053223e-01	5.297357961535453796e-02	1.078307535499334335e-02	-1.289236359298229218e-02	1.593746691942214966e-01	-7.072001695632934570e-02	3.749801814556121826e-01	-3.828811645507812500e-01	-3.165024518966674805e-01	-3.231842517852783203e-01	-6.907330155372619629e-01	5.513870120048522949e-01	1.546380370855331421e-01	-3.462918847799301147e-02	-8.306773751974105835e-02	-1.109425257891416550e-02	1.136671304702758789e-01	2.851826548576354980e-01	6.712460517883300781e-02	-4.929967522621154785e-01	2.402570098638534546e-01	-5.715827941894531250e-01	-1.778786629438400269e-01	-6.445369124412536621e-01	1.764010637998580933e-02	-5.060979127883911133e-01	-2.001836299896240234e-01	-3.151994198560714722e-02	7.126762717962265015e-02	2.892414852976799011e-02	6.350657343864440918e-02	-4.632185995578765869e-01	-4.819110035896301270e-01	-3.305820226669311523e-01	-9.686616249382495880e-03	-4.142899811267852783e-01	1.757295578718185425e-01	-5.239872932434082031e-01	4.016615450382232666e-03	1.972433626651763916e-01	5.470349453389644623e-03	-3.739868104457855225e-01	-3.358411788940429688e-02	2.660200297832489014e-01	-1.106193363666534424e-01	1.958827972412109375e-01	-1.628680229187011719e-01	-3.140955865383148193e-01	2.941899299621582031e-01	5.839863419532775879e-01	1.117341294884681702e-01	-2.126530706882476807e-01	3.065497577190399170e-01	-7.841465994715690613e-03	5.787765979766845703e-02	-2.181243151426315308e-01	4.986690878868103027e-01	3.994532525539398193e-01	-5.751550197601318359e-01	-1.356627941131591797e-01	-1.358383148908615112e-01	-6.155034899711608887e-02	2.123716473579406738e-01	2.594528198242187500e-01	-1.540988832712173462e-01	1.828727312386035919e-02	-1.945481747388839722e-01	-9.078812599182128906e-02	-6.310876458883285522e-02	-3.581369668245315552e-02	1.032627299427986145e-01	-2.486262917518615723e-01	-9.222537279129028320e-02	-1.902478486299514771e-01	-2.420131675899028778e-02	-3.263464570045471191e-01	1.769071668386459351e-01	7.628322392702102661e-02	2.443659752607345581e-01	-4.651619195938110352e-01	3.496190905570983887e-01	5.391434952616691589e-02	2.273644655942916870e-01	1.655729673802852631e-02	2.693366110324859619e-01	2.772084474563598633e-01	-1.173311248421669006e-01	1.312815696001052856e-01	3.925632834434509277e-01	2.299382686614990234e-01	-2.269248962402343750e-01	-4.925027117133140564e-02	3.970798850059509277e-02	8.553161285817623138e-03
1.397973746061325073e-01	9.339367970824241638e-03	5.870441198348999023e-01	-2.593085635453462601e-03	-2.180079668760299683e-01	-3.113122582435607910e-01	-2.030540257692337036e-01	-2.035007923841476440e-01	-2.744304249063134193e-03	-2.552435696125030518e-01	-2.255149185657501221e-01	8.615320175886154175e-02	1.411169171333312988e-01	-5.918995290994644165e-02	-5.689441692084074020e-03	1.942156441509723663e-02	-2.723003327846527100e-01	-5.913299918174743652e-01	-2.492818832397460938e-01	1.920240968465805054e-01	-2.598962783813476562e-01	-3.214899003505706787e-01	8.208319544792175293e-02	1.217444762587547302e-01	3.036245405673980713e-01	3.068884089589118958e-02	2.410658150911331177e-01	-4.117485284805297852e-01	-2.434510737657546997e-01	5.195932984352111816e-01	2.270184829831123352e-02	2.178934365510940552e-01	1.684791292063891888e-03	-2.307326495647430420e-01	-7.037280499935150146e-02	-4.030953645706176758e-01	2.215123772621154785e-01	-7.380960881710052490e-02	-1.090268194675445557e-01	3.299173200502991676e-03	3.042974770069122314e-01	2.598722875118255615e-01	2.694298326969146729e-01	-2.807948589324951172e-01	2.760001420974731445e-01	4.206153005361557007e-02	-4.599083065986633301e-01	5.270834267139434814e-02	-2.262240052223205566e-01	-1.228400617837905884e-01	1.021219044923782349e-01	-5.205895379185676575e-02	-3.437320888042449951e-02	-5.658543705940246582e-01	-1.657417714595794678e-01	-1.172067299485206604e-01	-9.005862474441528320e-02	-9.834402054548263550e-02	1.978196352720260620e-01	-2.488512247800827026e-01	-1.155628934502601624e-01	-2.759471237659454346e-01	1.019923016428947449e-01	3.996402323246002197e-01	-1.183460745960474014e-02	-6.587282419204711914e-01	-2.844768762588500977e-01	-4.418888092041015625e-01	3.711906671524047852e-01	-1.991381682455539703e-02	1.355168223381042480e-01	-3.692393600940704346e-01	6.586743593215942383e-01	3.734608590602874756e-01	-8.221607655286788940e-02	-1.376491934061050415e-01	-8.272548019886016846e-02	-2.514826953411102295e-01	-2.269819676876068115e-01	-1.584226191043853760e-01	-6.702090799808502197e-02	3.537975018844008446e-03	-2.579759955406188965e-01	1.968806982040405273e-01	1.789616793394088745e-01	-3.395392298698425293e-01	1.301068663597106934e-01	2.415794879198074341e-01	-7.240082323551177979e-02	-6.260978430509567261e-02	-3.253518939018249512e-01	2.203456461429595947e-01	-3.195419907569885254e-01	2.178748697042465210e-01	-2.011081725358963013e-01	-3.262883126735687256e-01	6.171748414635658264e-02	2.570950090885162354e-01	-2.586432099342346191e-01	4.826878607273101807e-01	-1.199367269873619080e-01	2.532908879220485687e-02	3.638174831867218018e-01	1.733718812465667725e-01	-2.726309299468994141e-01	3.399443626403808594e-02	3.202799856662750244e-01	2.775620222091674805e-01	-3.504543900489807129e-01	1.041438430547714233e-01	-4.773761332035064697e-01	6.909321248531341553e-02	1.832275986671447754e-01	-3.172166347503662109e-01	-2.913855016231536865e-01	4.167275130748748779e-01	6.457703560590744019e-02	1.985502690076828003e-01	2.039806842803955078e-01	7.957131415605545044e-02	-4.594419896602630615e-02	3.547674417495727539e-01	2.707358635962009430e-02	4.836410284042358398e-01	-2.076026201248168945e-01	-4.492132961750030518e-01	3.408461809158325195e-02	-4.401899278163909912e-01
6.625299900770187378e-02	-2.199994325637817383e-01	2.659083604812622070e-01	2.841154485940933228e-02	2.866280972957611084e-01	2.725414037704467773e-01	-5.747691169381141663e-02	-5.062103867530822754e-01	1.162330880761146545e-01	-2.490882873535156250e-01	-3.248490691184997559e-01	-1.199109554290771484e-01	3.893929719924926758e-01	3.794747218489646912e-02	2.550232410430908203e-01	1.167419254779815674e-01	-3.391158878803253174e-01	-1.330978721380233765e-01	3.065826296806335449e-01	2.870858311653137207e-01	-1.904575079679489136e-01	7.723134756088256836e-02	2.188088186085224152e-02	-4.388922154903411865e-01	-6.577385216951370239e-02	-7.654706388711929321e-02	6.999631226062774658e-02	4.703941047191619873e-01	-2.774270251393318176e-02	-3.223844468593597412e-01	-3.808540701866149902e-01	4.473229944705963135e-01	-2.674113214015960693e-01	-5.100085735321044922e-01	2.453490793704986572e-01	-2.953689992427825928e-01	5.438687279820442200e-02	-8.644101023674011230e-02	4.368326067924499512e-01	-1.672225594520568848e-01	-8.220509439706802368e-02	-2.065674662590026855e-01	-1.263759583234786987e-01	-6.335000991821289062e-01	-3.281946107745170593e-02	-2.678299844264984131e-01	1.521572917699813843e-01	-9.426590800285339355e-02	2.272792905569076538e-01	-1.103053465485572815e-01	-1.884936839342117310e-01	7.412632554769515991e-02	3.584282100200653076e-02	-2.848310470581054688e-01	-1.930960118770599365e-01	2.507574260234832764e-01	1.095801591873168945e-01	2.982235848903656006e-01	-2.440682053565979004e-01	-1.227475255727767944e-01	1.376653909683227539e-01	-2.651086747646331787e-01	-4.073371291160583496e-01	-3.323247730731964111e-01	-6.219517067074775696e-02	-5.847535133361816406e-01	-6.269676089286804199e-01	-3.870800137519836426e-01	-2.984128296375274658e-01	2.693277597427368164e-01	4.448786377906799316e-01	-1.544431298971176147e-01	3.151237964630126953e-01	1.492024362087249756e-01	4.546196758747100830e-01	-4.978523030877113342e-02	-2.240321785211563110e-01	2.615085244178771973e-01	-3.917037844657897949e-01	5.923493206501007080e-02	1.264749914407730103e-01	-1.965411305427551270e-01	1.355657726526260376e-01	1.265564411878585815e-01	1.318725645542144775e-01	7.940548658370971680e-02	-3.381805717945098877e-01	1.252737343311309814e-01	-2.818429172039031982e-01	-5.634777545928955078e-01	-1.524151116609573364e-01	-6.906151771545410156e-02	1.260238289833068848e-01	-2.211524918675422668e-02	-1.097348853945732117e-01	-1.116008162498474121e-01	1.015239655971527100e-01	-1.012546643614768982e-01	-5.977487564086914062e-01	2.523540854454040527e-01	-2.042707204818725586e-01	1.139126569032669067e-01	-2.242855429649353027e-01	3.732940554618835449e-01	2.747896015644073486e-01	-1.231492683291435242e-01	-3.275057375431060791e-01	3.348588049411773682e-01	1.526834070682525635e-01	6.257329136133193970e-02	4.306646883487701416e-01	-1.583439111709594727e-01	1.524540334939956665e-01	-2.366312146186828613e-01	3.437494039535522461e-01	1.299808621406555176e-01	-1.749553978443145752e-01	-1.749444939196109772e-02	1.811461746692657471e-01	3.490189313888549805e-01	4.869164153933525085e-02	2.324347198009490967e-02	4.953047335147857666e-01	4.036387801170349121e-02	5.136423185467720032e-02	-5.477942824363708496e-01	-1.679829806089401245e-01	-9.873083978891372681e-02
-1.709503084421157837e-01	7.713617384433746338e-02	9.619124978780746460e-02	-5.739486962556838989e-02	3.300986066460609436e-02	-3.260138928890228271e-01	1.137097999453544617e-01	-5.052447915077209473e-01	-1.674084812402725220e-01	7.494764775037765503e-02	9.926407039165496826e-02	4.778087139129638672e-02	4.395857825875282288e-02	3.991086781024932861e-01	2.120446600019931793e-02	4.917601346969604492e-01	2.401387989521026611e-01	-4.285752177238464355e-01	-5.856171622872352600e-02	-2.520493231713771820e-02	-2.501479387283325195e-01	2.713152579963207245e-02	1.911836117506027222e-01	8.905170112848281860e-02	1.040342543274164200e-02	3.116702847182750702e-02	-2.003506273031234741e-01	4.595699310302734375e-01	-1.839355379343032837e-01	1.063195541501045227e-01	1.159022599458694458e-01	1.332558244466781616e-01	-1.481674611568450928e-01	-2.244105339050292969e-01	2.918681874871253967e-02	-3.490941971540451050e-02	-1.103850901126861572e-01	-3.721966445446014404e-01	4.696572571992874146e-02	-1.247326955199241638e-01	1.919648498296737671e-01	-1.603272557258605957e-01	7.145188003778457642e-02	2.851648926734924316e-01	3.122304975986480713e-01	2.921543419361114502e-01	-1.377867721021175385e-02	1.447822004556655884e-01	2.965940535068511963e-01	5.885733664035797119e-02	5.700625106692314148e-02	4.109377861022949219e-01	4.682846367359161377e-02	1.565463244915008545e-01	-1.449890285730361938e-01	-2.658361792564392090e-01	6.079439818859100342e-02	-1.986114084720611572e-01	5.769458785653114319e-02	1.046079546213150024e-01	-3.760057687759399414e-01	-9.591095149517059326e-02	-2.937900424003601074e-01	-8.811009675264358521e-02	3.875120729207992554e-02	-1.193549297749996185e-02	-6.404783129692077637e-01	-9.673371165990829468e-02	-8.512372523546218872e-02	-1.743209660053253174e-01	4.152056872844696045e-01	-1.946862488985061646e-01	-1.153579354286193848e-02	1.622246056795120239e-01	3.767209649085998535e-01	-4.014943242073059082e-01	1.668698340654373169e-01	2.283680737018585205e-01	1.576996445655822754e-01	-5.667783021926879883e-01	-3.078027963638305664e-01	2.326627727597951889e-03	-5.851067136973142624e-03	3.951702639460563660e-02	2.224409282207489014e-01	-1.668992787599563599e-01	1.323860287666320801e-01	-2.996858954429626465e-01	-1.927091330289840698e-01	5.007493868470191956e-02	1.064907088875770569e-01	1.911022365093231201e-01	-3.792176842689514160e-01	2.019296884536743164e-01	-2.077298313379287720e-01	-2.380620241165161133e-01	-6.564769148826599121e-02	2.170954048633575439e-01	-9.845224022865295410e-02	2.592363357543945312e-01	-2.725808918476104736e-01	-4.896536841988563538e-02	-9.401760250329971313e-02	1.472806781530380249e-01	3.053037524223327637e-01	4.121454358100891113e-01	-3.708688616752624512e-01	2.084098905324935913e-01	-1.391964554786682129e-01	-1.951308101415634155e-01	2.096932530403137207e-01	7.886734008789062500e-01	8.789759129285812378e-02	-1.472547203302383423e-01	1.559522189199924469e-02	-2.512562088668346405e-02	-1.607508063316345215e-01	1.082406714558601379e-01	3.390292525291442871e-01	3.704761564731597900e-01	-1.406109929084777832e-01	5.246086120605468750e-01	-7.513557374477386475e-02	-1.094136387109756470e-01	6.298186630010604858e-02	3.623921871185302734e-01	-2.439140230417251587e-01	5.887076724320650101e-03
-5.835464596748352051e-02	1.863676607608795166e-01	-1.169508770108222961e-01	5.141298100352287292e-02	-5.347621440887451172e-02	-1.338902264833450317e-01	2.606492042541503906e-01	-4.042818546295166016e-01	3.231078088283538818e-01	8.150038868188858032e-02	-2.993249595165252686e-01	-1.316205561161041260e-01	4.792483057826757431e-03	2.836161255836486816e-01	1.261661052703857422e-01	-3.185569047927856445e-01	-1.335131525993347168e-01	9.843350946903228760e-02	3.232314884662628174e-01	-2.833847105503082275e-01	4.827971011400222778e-02	2.241180688142776489e-01	-1.294807642698287964e-01	8.630013465881347656e-02	1.457168161869049072e-02	3.128357976675033569e-02	-6.785332411527633667e-02	4.105992317199707031e-01	2.559092044830322266e-01	1.996315121650695801e-01	3.502933774143457413e-03	4.120230674743652344e-02	-2.567641139030456543e-01	3.451069071888923645e-02	2.989607751369476318e-01	-1.747996360063552856e-01	-9.972499310970306396e-02	-4.289210215210914612e-02	6.474741548299789429e-02	-2.221646159887313843e-01	-3.277219831943511963e-01	3.391456902027130127e-01	-1.301637571305036545e-02	2.307550795376300812e-02	7.997144013643264771e-02	-2.310042083263397217e-02	3.037759065628051758e-01	1.147135272622108459e-01	3.106859326362609863e-02	-5.589290708303451538e-02	1.325062811374664307e-01	6.037969514727592468e-02	-2.273832559585571289e-01	-2.308261990547180176e-01	-3.764522373676300049e-01	-3.335697352886199951e-01	-2.873935736715793610e-02	3.030569553375244141e-01	1.905580461025238037e-01	1.154080256819725037e-01	-1.195358633995056152e-01	-1.449373085051774979e-02	-1.769451797008514404e-01	4.290315881371498108e-02	4.044055342674255371e-01	-3.358467221260070801e-01	-3.124186098575592041e-01	2.087837010622024536e-01	1.820394247770309448e-01	-3.678883314132690430e-01	4.130719304084777832e-01	-1.858587116003036499e-01	-4.571540281176567078e-02	2.050451487302780151e-01	-2.612725198268890381e-01	-6.128957271575927734e-01	8.561512827873229980e-02	-5.687944889068603516e-01	-3.584241271018981934e-01	-4.066278040409088135e-01	2.097491323947906494e-01	-9.315666556358337402e-02	8.195002377033233643e-02	-9.905987232923507690e-02	-1.304845511913299561e-02	-2.994246482849121094e-01	1.476499140262603760e-01	-1.460629105567932129e-01	3.008806146681308746e-02	1.278225779533386230e-01	-1.684511452913284302e-01	-1.326325237751007080e-01	-1.270444691181182861e-01	-2.299821749329566956e-02	-2.100977301597595215e-02	-1.455429345369338989e-01	-1.825435906648635864e-01	1.193891242146492004e-01	-1.988790929317474365e-01	2.959961891174316406e-01	-8.510243892669677734e-02	-8.822327852249145508e-02	-1.956974389031529427e-03	-6.488278508186340332e-02	5.942809581756591797e-02	9.624685347080230713e-02	-3.473092615604400635e-02	-8.188489824533462524e-02	-3.983302041888237000e-02	-5.311302095651626587e-02	-1.183769553899765015e-01	3.090854585170745850e-01	-5.007003247737884521e-02	2.350974828004837036e-02	1.736372113227844238e-01	4.088255465030670166e-01	7.710258942097425461e-03	5.170971900224685669e-02	-2.360838651657104492e-02	1.855680346488952637e-01	-1.541712284088134766e-01	3.882120922207832336e-02	-8.387792855501174927e-02	2.661637365818023682e-01	1.954109370708465576e-01	3.222489356994628906e-01	-2.145861834287643433e-01	1.416588854044675827e-02
1.725511401891708374e-01	1.502195298671722412e-01	-1.547880619764328003e-01	-8.592185378074645996e-02	-3.836274743080139160e-01	4.436472896486520767e-03	-2.164748758077621460e-01	-3.701506555080413818e-02	1.547177881002426147e-01	7.425821572542190552e-02	-1.090858206152915955e-01	-6.565903872251510620e-02	3.049430251121520996e-01	1.549828946590423584e-01	1.393226534128189087e-01	-1.225745305418968201e-01	-2.654069364070892334e-01	-2.257940173149108887e-01	-2.343731671571731567e-01	1.465889960527420044e-01	2.393496185541152954e-01	-4.469095170497894287e-02	1.498161256313323975e-01	-3.090063109993934631e-02	1.186511069536209106e-01	-6.175818294286727905e-02	-2.490446716547012329e-01	-8.675365149974822998e-02	2.964894473552703857e-02	1.470420807600021362e-01	-1.965377926826477051e-01	1.981459110975265503e-01	-2.422002553939819336e-01	-4.295707941055297852e-01	3.346036076545715332e-01	1.981610953807830811e-01	-4.762269183993339539e-02	1.699739247560501099e-01	2.883316278457641602e-01	-2.852646410465240479e-01	5.456279218196868896e-02	9.820045903325080872e-03	4.570646584033966064e-01	-2.852324247360229492e-01	4.699210822582244873e-02	7.306285947561264038e-02	4.738651588559150696e-02	-3.541015982627868652e-01	-7.856575399637222290e-02	1.334799677133560181e-01	-3.338486701250076294e-02	7.809440791606903076e-02	-8.581651747226715088e-02	4.881514981389045715e-02	-2.625839114189147949e-01	-1.704234033823013306e-01	1.313794553279876709e-01	2.935194782912731171e-02	1.984964609146118164e-01	-9.903953224420547485e-02	-1.014752611517906189e-01	3.959716483950614929e-02	2.674924954771995544e-02	-3.389236032962799072e-01	7.741022109985351562e-02	-3.933847546577453613e-01	-6.278262939304113388e-03	2.321905493736267090e-01	1.528679486364126205e-02	1.842569187283515930e-02	-1.495651453733444214e-01	-6.126055121421813965e-02	-2.872884869575500488e-01	-7.748095784336328506e-03	1.135606393218040466e-01	-9.157530218362808228e-02	-3.236643970012664795e-01	2.882178723812103271e-01	-1.182269304990768433e-01	9.097523288801312447e-04	-9.401141852140426636e-02	3.454168438911437988e-01	5.281621590256690979e-02	3.209528625011444092e-01	2.294350564479827881e-01	-2.019765675067901611e-01	-1.688376218080520630e-01	-2.276202142238616943e-01	1.249894797801971436e-01	1.210369020700454712e-01	1.193393468856811523e-01	-4.245096445083618164e-01	5.235206708312034607e-02	3.294386565685272217e-01	-1.951808482408523560e-01	4.905941709876060486e-02	5.477640032768249512e-02	1.249064691364765167e-02	1.982740014791488647e-01	-9.246809780597686768e-02	-2.036713510751724243e-01	-1.117455363273620605e-01	1.158370003104209900e-01	-1.276390701532363892e-01	2.235875278711318970e-01	-4.170669615268707275e-02	-1.315857321023941040e-01	1.226305365562438965e-01	-2.648730203509330750e-02	1.614229753613471985e-02	3.757279515266418457e-01	-8.554171770811080933e-02	-2.262053489685058594e-01	-6.092600524425506592e-02	-2.925317385233938694e-04	1.459629386663436890e-01	2.631328627467155457e-02	6.996267288923263550e-02	8.003409206867218018e-02	-7.667948026210069656e-03	2.101459801197052002e-01	1.360839307308197021e-01	-8.390919119119644165e-02	3.153519630432128906e-01	-5.236734077334403992e-02	-9.378919750452041626e-02	-4.010380804538726807e-01	-2.637777328491210938e-01
2.500891089439392090e-01	-4.333989918231964111e-01	4.607059806585311890e-02	1.056080088019371033e-01	1.925833821296691895e-01	-5.202735066413879395e-01	3.642578423023223877e-01	-3.525549471378326416e-01	-5.771713852882385254e-01	-1.948686689138412476e-01	4.265988990664482117e-02	1.817584484815597534e-01	1.694196760654449463e-01	2.590666115283966064e-01	5.246227383613586426e-01	-4.506564736366271973e-01	1.807309240102767944e-01	-4.102119505405426025e-01	2.035737335681915283e-01	1.731806248426437378e-01	-3.035522699356079102e-01	-1.829828023910522461e-01	2.191413342952728271e-01	7.026830315589904785e-02	2.022015154361724854e-01	2.962660416960716248e-02	1.352860480546951294e-01	-2.885200381278991699e-01	-2.964305877685546875e-01	2.325906902551651001e-01	1.030965819954872131e-01	-1.325904577970504761e-01	-6.583537906408309937e-02	1.005118191242218018e-01	4.138120710849761963e-01	-1.733515858650207520e-01	3.642188012599945068e-02	2.607318758964538574e-02	1.414389163255691528e-01	-1.083340421319007874e-01	2.467688769102096558e-01	-5.433229729533195496e-03	-7.176701724529266357e-02	5.554329231381416321e-02	-2.313721030950546265e-01	5.361777916550636292e-02	-3.541294112801551819e-02	-2.164558619260787964e-01	5.427981168031692505e-02	-4.345812276005744934e-02	-1.054946035146713257e-01	-1.121740639209747314e-01	1.914028525352478027e-01	2.605474293231964111e-01	-4.040011465549468994e-01	-2.954407632350921631e-01	1.247722208499908447e-01	4.542258083820343018e-01	-1.101365536451339722e-01	4.537392035126686096e-02	2.022858560085296631e-01	3.567405343055725098e-01	1.703046709299087524e-01	7.986022531986236572e-02	4.633510410785675049e-01	-2.482283115386962891e-01	1.065106615424156189e-01	-4.877282679080963135e-02	3.082423657178878784e-02	-1.022245064377784729e-01	-7.101895660161972046e-02	3.369224490597844124e-03	-2.512932568788528442e-02	1.731624007225036621e-01	5.176371932029724121e-01	2.796374261379241943e-01	-1.661791652441024780e-01	1.112208738923072815e-01	7.440714165568351746e-03	1.260804980993270874e-01	-3.274357914924621582e-01	-1.218466609716415405e-01	2.309012971818447113e-02	6.402130424976348877e-02	-1.202710792422294617e-01	-2.719565629959106445e-01	-1.683142781257629395e-01	-1.420946568250656128e-01	3.369342684745788574e-01	2.420610785484313965e-01	-2.175862193107604980e-01	1.309494972229003906e-01	-5.095383524894714355e-02	-7.197848707437515259e-02	-3.353745937347412109e-01	-2.194918133318424225e-02	-8.163539320230484009e-02	1.224802732467651367e-01	-4.331294000148773193e-01	5.775138139724731445e-01	-7.560973614454269409e-02	-7.654441148042678833e-02	-4.010269045829772949e-01	-1.213559210300445557e-01	-3.856610655784606934e-01	-1.943175345659255981e-01	1.779594272375106812e-01	-5.864194408059120178e-02	1.794950664043426514e-01	-3.711166083812713623e-01	3.625956475734710693e-01	1.171635277569293976e-02	1.173336058855056763e-01	3.768124803900718689e-02	5.064784288406372070e-01	1.065034121274948120e-01	2.524265646934509277e-01	-2.199723869562149048e-01	-2.759421765804290771e-01	7.140418887138366699e-02	9.438738971948623657e-02	-1.328252553939819336e-01	-5.740727186203002930e-01	3.131465911865234375e-01	-8.672883268445730209e-04	-4.624971747398376465e-01	-9.579931199550628662e-02	2.401412874460220337e-01
3.991001546382904053e-01	1.155057996511459351e-01	1.434864103794097900e-01	4.303009212017059326e-01	-1.166437845677137375e-02	2.060665637254714966e-01	-1.531133949756622314e-01	-2.277484387159347534e-01	1.708385050296783447e-01	-3.186004459857940674e-01	-3.350065648555755615e-02	8.665288984775543213e-02	4.090569317340850830e-01	-7.741130888462066650e-02	3.530552983283996582e-01	3.697713017463684082e-01	4.329795017838478088e-02	4.053691923618316650e-01	2.504033744335174561e-01	1.751069575548171997e-01	4.982188344001770020e-02	-1.225149482488632202e-01	6.091258302330970764e-02	2.599540539085865021e-02	2.758942246437072754e-01	-3.766888380050659180e-01	3.324571847915649414e-01	1.653369218111038208e-01	3.002578020095825195e-01	-1.695145517587661743e-01	-9.454337487113662064e-06	4.714901149272918701e-01	-2.439808472990989685e-02	-3.259441852569580078e-01	6.020229458808898926e-01	-1.412926316261291504e-01	4.190965592861175537e-01	-3.125217556953430176e-01	4.120557606220245361e-01	2.923386991024017334e-01	-2.682626843452453613e-01	-1.869388073682785034e-01	1.026583090424537659e-01	-3.912499547004699707e-01	5.230643153190612793e-01	3.384696841239929199e-01	-4.147343337535858154e-02	-4.692585766315460205e-02	5.801366567611694336e-01	4.205301702022552490e-01	2.016987353563308716e-01	-2.325229942798614502e-01	-2.183836847543716431e-01	-1.852076202630996704e-01	-3.058933839201927185e-02	9.558656066656112671e-02	-3.197348713874816895e-01	1.128295958042144775e-01	2.869657576084136963e-01	3.051434755325317383e-01	-2.564325928688049316e-01	3.012294173240661621e-01	1.823911368846893311e-01	2.403105944395065308e-01	-1.260608285665512085e-01	-1.734474152326583862e-01	1.004757806658744812e-01	4.391534328460693359e-01	-6.612959504127502441e-02	-2.999552786350250244e-01	1.803088486194610596e-01	-3.456344306468963623e-01	6.149861812591552734e-01	2.575399577617645264e-01	3.400090709328651428e-02	-2.969326972961425781e-01	4.767011106014251709e-02	1.337484568357467651e-01	2.054299563169479370e-01	3.640460073947906494e-01	-3.800412118434906006e-01	2.794223725795745850e-01	7.111779600381851196e-02	1.186056658625602722e-01	-7.935023307800292969e-01	3.019450977444648743e-02	2.680387496948242188e-01	-6.337235569953918457e-01	1.300872266292572021e-01	-2.173099964857101440e-01	6.271434575319290161e-02	-2.239442467689514160e-01	5.121199414134025574e-03	1.003342941403388977e-01	-1.080890744924545288e-02	-5.006662011146545410e-01	-2.105821371078491211e-01	-5.152402520179748535e-01	-2.868545055389404297e-01	-4.299865067005157471e-01	1.322227716445922852e-01	4.670588076114654541e-01	-1.853074580430984497e-01	2.330172657966613770e-01	-4.328066408634185791e-01	3.859041333198547363e-01	1.000585034489631653e-01	1.480631679296493530e-01	-1.325712949037551880e-01	5.231115818023681641e-01	1.600794047117233276e-01	-3.348454367369413376e-03	-2.958718836307525635e-01	-6.837654709815979004e-01	5.673343539237976074e-01	2.666170001029968262e-01	-4.546480625867843628e-02	-1.689731143414974213e-02	4.379753470420837402e-01	-4.793323203921318054e-02	1.018677428364753723e-01	4.239704906940460205e-01	-4.896155595779418945e-01	1.164699494838714600e-01	-3.565743863582611084e-01	-3.738501965999603271e-01	-8.635895326733589172e-03	-1.114609763026237488e-01
-1.285769790410995483e-01	7.795305550098419189e-02	3.602859377861022949e-01	5.339305847883224487e-03	-1.761782020330429077e-01	3.088816301897168159e-03	-1.608401983976364136e-01	4.602767527103424072e-03	4.531578347086906433e-02	-1.499810218811035156e-01	1.041054651141166687e-01	2.876582443714141846e-01	-1.532066892832517624e-02	2.871669828891754150e-01	2.206594645977020264e-01	-6.265748292207717896e-02	-1.257787793874740601e-01	3.608050346374511719e-01	-2.454741746187210083e-01	1.304130256175994873e-01	1.264266949146986008e-02	-1.022743731737136841e-01	2.023874670267105103e-01	-2.706864774227142334e-01	1.668573915958404541e-01	-3.633588925004005432e-02	1.840320229530334473e-01	1.538034379482269287e-01	2.135245054960250854e-01	1.475827544927597046e-01	1.244706884026527405e-01	4.620326310396194458e-02	-1.081811636686325073e-01	-3.608519956469535828e-02	4.639181494712829590e-01	-1.458063274621963501e-01	8.051884174346923828e-02	7.848715782165527344e-02	3.797787129878997803e-01	2.996912002563476562e-01	4.770846292376518250e-02	-2.513260245323181152e-01	3.859601318836212158e-01	-3.563210368156433105e-01	-9.397903829813003540e-02	2.663072645664215088e-01	-8.887757547199726105e-03	1.259180158376693726e-01	4.239932075142860413e-02	-3.276075422763824463e-01	1.050163805484771729e-01	3.795430958271026611e-01	-9.521703422069549561e-02	-2.309688478708267212e-01	-3.623992949724197388e-02	-6.122977938503026962e-03	1.097850054502487183e-01	-3.693355917930603027e-01	2.338918447494506836e-01	1.612733863294124603e-02	1.902138590812683105e-01	8.645880222320556641e-02	2.946959733963012695e-01	-3.360131755471229553e-02	1.790249049663543701e-01	3.438936546444892883e-02	2.646846324205398560e-02	-3.316520899534225464e-02	1.105713844299316406e-02	-1.599636524915695190e-01	-4.851634204387664795e-01	-7.095453143119812012e-02	-5.577103793621063232e-02	1.031743958592414856e-01	5.345133319497108459e-02	-2.036236375570297241e-01	-9.041665494441986084e-02	-1.099918633699417114e-01	-2.936439216136932373e-01	4.246896132826805115e-02	-2.450081855058670044e-01	4.977554827928543091e-02	2.525594234466552734e-01	-1.146781221032142639e-01	-7.548327744007110596e-02	1.463997811079025269e-01	-1.005343794822692871e-01	2.133951187133789062e-01	-3.444726020097732544e-02	3.874560594558715820e-01	1.363879069685935974e-02	3.702298924326896667e-02	2.078999392688274384e-02	5.654087662696838379e-01	-1.622472256422042847e-01	1.240200474858283997e-01	-3.976893424987792969e-01	7.256311923265457153e-02	-3.070274293422698975e-01	6.111716851592063904e-02	-1.774325221776962280e-01	-7.971543073654174805e-02	2.069978863000869751e-01	-8.173250406980514526e-02	1.688203774392604828e-02	8.334138989448547363e-02	-4.364822804927825928e-02	2.566212713718414307e-01	-2.769591808319091797e-01	2.276866696774959564e-02	1.163995787501335144e-01	1.303386837244033813e-01	-1.736276000738143921e-01	1.034803539514541626e-01	-9.720716625452041626e-02	2.151122093200683594e-01	-4.435881506651639938e-03	-4.476866871118545532e-02	2.640435695648193359e-01	2.593749761581420898e-01	1.585885998792946339e-03	7.705234736204147339e-02	-2.538472227752208710e-02	5.522104501724243164e-01	-1.357971280813217163e-01	-4.195309802889823914e-02	-9.449289739131927490e-02	-3.272376060485839844e-01
-1.618465930223464966e-01	-3.540092706680297852e-01	-2.065729051828384399e-01	1.730698347091674805e-01	2.113117650151252747e-02	-2.995312511920928955e-01	-5.427266359329223633e-01	1.124318316578865051e-01	-2.048249244689941406e-01	-1.508594006299972534e-01	-1.352067291736602783e-01	-2.766472399234771729e-01	2.514345049858093262e-01	2.400939539074897766e-02	-1.237706318497657776e-01	-2.545304000377655029e-01	-1.040090695023536682e-01	-4.134495854377746582e-01	8.580408990383148193e-02	1.549202054738998413e-01	-3.894282504916191101e-02	2.145225256681442261e-01	1.124213784933090210e-01	-2.149333804845809937e-01	3.145676553249359131e-01	-4.678692296147346497e-02	4.282753467559814453e-01	-7.002837955951690674e-02	2.912610471248626709e-01	-6.558946520090103149e-02	-1.255138590931892395e-02	3.812412321567535400e-01	-1.390028744935989380e-01	-3.052422702312469482e-01	-1.310102194547653198e-01	-5.461297556757926941e-02	-1.847017258405685425e-01	-2.433219254016876221e-01	8.378329128026962280e-02	1.742620915174484253e-01	-1.553398817777633667e-01	-2.622516751289367676e-01	-1.292550712823867798e-01	-5.378023907542228699e-02	1.519778668880462646e-01	-4.243558645248413086e-02	1.796285212039947510e-01	-2.753995731472969055e-02	9.361137449741363525e-02	1.332501471042633057e-01	5.770504474639892578e-01	2.637135051190853119e-02	-1.938576437532901764e-02	-9.478932619094848633e-02	-7.242858409881591797e-01	2.309288382530212402e-01	-3.813040256500244141e-02	-8.902219997253268957e-05	2.777467668056488037e-01	-2.716193795204162598e-01	3.907085061073303223e-01	4.494139924645423889e-02	2.662354707717895508e-01	-1.470646560192108154e-01	4.501654207706451416e-01	-3.181204497814178467e-01	-3.197232782840728760e-01	2.848553061485290527e-01	3.737551867961883545e-01	-8.386785537004470825e-02	1.669415682554244995e-01	6.499694287776947021e-02	-7.783983647823333740e-02	-7.802337408065795898e-02	9.862882643938064575e-02	-2.456848919391632080e-01	-2.597574889659881592e-01	3.902629911899566650e-01	3.772867098450660706e-02	-2.385335415601730347e-01	-2.525320649147033691e-01	-3.385255336761474609e-01	-3.721906840801239014e-01	4.389615654945373535e-01	-1.491969525814056396e-01	2.002581655979156494e-01	-1.053668558597564697e-01	5.462593585252761841e-02	-1.441783607006072998e-01	-2.627452015876770020e-01	-5.471145361661911011e-02	-7.479487359523773193e-02	-3.463571071624755859e-01	-1.296004056930541992e-01	1.572876423597335815e-01	-1.454607546329498291e-01	6.734962016344070435e-02	1.477541327476501465e-01	-1.451054587960243225e-02	-1.417263746261596680e-01	2.859183214604854584e-02	2.051181942224502563e-01	6.680223345756530762e-02	-1.513950973749160767e-01	-1.084561496973037720e-01	-2.376316860318183899e-02	1.601906567811965942e-01	-2.452849298715591431e-01	-1.982831656932830811e-01	-9.384483844041824341e-02	5.640396848320960999e-02	-1.948285289108753204e-02	1.993294358253479004e-01	7.122915983200073242e-02	2.280403077602386475e-01	3.447008132934570312e-01	2.280658781528472900e-01	-2.123315632343292236e-01	2.421764433383941650e-01	3.341943770647048950e-02	-2.856866717338562012e-01	6.411398202180862427e-02	-2.652423977851867676e-01	-3.907317221164703369e-01	-2.851542234420776367e-01	-3.305206000804901123e-01	-1.150941401720046997e-01	-1.449935697019100189e-02
-7.453411072492599487e-02	-8.573722839355468750e-02	4.289894402027130127e-01	2.215300351381301880e-01	-6.922194268554449081e-03	2.669971249997615814e-02	3.613364696502685547e-01	-4.659699201583862305e-01	5.960290320217609406e-03	-2.598798088729381561e-02	3.352026939392089844e-01	-2.580083608627319336e-01	2.697482109069824219e-01	2.993206977844238281e-01	-3.076083362102508545e-01	6.332179158926010132e-02	-3.322986960411071777e-01	-2.721365392208099365e-01	2.019304335117340088e-01	2.567159235477447510e-01	-1.184110566973686218e-01	5.347948754206299782e-04	3.146861493587493896e-01	2.606444060802459717e-01	3.909364715218544006e-02	-2.662636339664459229e-01	1.965371370315551758e-01	-9.820332378149032593e-02	-3.615993559360504150e-01	7.669727504253387451e-02	2.106887847185134888e-02	2.522072792053222656e-01	2.381867729127407074e-02	5.840815231204032898e-02	4.197436273097991943e-01	-1.525924056768417358e-01	-4.739974141120910645e-01	1.771893948316574097e-01	1.588165462017059326e-01	1.296083182096481323e-01	8.702448010444641113e-02	7.626281678676605225e-02	1.825515627861022949e-01	-1.883346289396286011e-01	1.291640847921371460e-01	-2.065501064062118530e-01	-2.732609510421752930e-01	3.791570365428924561e-01	3.497266769409179688e-01	2.198037356138229370e-01	1.048816964030265808e-01	6.538860499858856201e-02	2.008164227008819580e-01	-8.550591021776199341e-02	-2.548369467258453369e-01	-5.496191382408142090e-01	-1.809605509042739868e-01	-2.041618078947067261e-01	2.587200403213500977e-01	3.276680409908294678e-01	-1.928236931562423706e-01	-3.119050860404968262e-01	-1.071698963642120361e-01	2.310816198587417603e-01	3.200313448905944824e-01	-2.117436081171035767e-01	6.367719173431396484e-02	7.645641267299652100e-02	2.378140538930892944e-01	-2.716469168663024902e-01	-1.993305981159210205e-02	-2.603744864463806152e-01	-1.783264428377151489e-01	5.556889176368713379e-01	1.609123200178146362e-01	-1.450902223587036133e-01	-4.381880760192871094e-01	-4.559378325939178467e-01	-1.670806407928466797e-01	-1.040559783577919006e-01	-7.648972272872924805e-01	6.731505971401929855e-03	-1.150836888700723648e-02	-7.550039142370223999e-02	-3.886796534061431885e-02	-2.096427977085113525e-01	6.350012868642807007e-02	-1.745686531066894531e-01	-1.757538616657257080e-01	-3.468480426818132401e-03	3.626934289932250977e-01	5.482777953147888184e-03	-1.967425048351287842e-01	-4.719848930835723877e-01	-4.148426353931427002e-01	-5.191626958549022675e-03	-7.665391266345977783e-02	-1.913745328783988953e-02	-3.424870669841766357e-01	4.625596106052398682e-02	2.188181281089782715e-01	-1.159894317388534546e-01	2.910854518413543701e-01	3.922933340072631836e-01	-3.011943101882934570e-01	-1.608111858367919922e-01	-1.346943229436874390e-01	2.526431679725646973e-01	8.293569087982177734e-02	1.230145711451768875e-02	-7.693967223167419434e-02	5.332221742719411850e-03	1.991324871778488159e-01	-1.199083589017391205e-02	1.105265617370605469e-01	3.524302244186401367e-01	3.865259289741516113e-01	-1.397094130516052246e-01	2.219974696636199951e-01	-1.311918348073959351e-01	-8.512225002050399780e-02	-1.920230090618133545e-01	-6.261768937110900879e-01	1.015574857592582703e-01	8.166227489709854126e-03	-3.526531457901000977e-01	-5.305015668272972107e-02	2.590164840221405029e-01
1.738666445016860962e-01	-1.225505843758583069e-01	4.457978531718254089e-02	7.765029370784759521e-02	5.138720870018005371e-01	4.020471572875976562e-01	-1.061444357037544250e-01	1.302880644798278809e-01	-5.515141487121582031e-01	2.823756635189056396e-02	2.486967593431472778e-01	-9.007969498634338379e-02	-2.950727045536041260e-01	6.198198348283767700e-02	2.792246937751770020e-01	2.128858417272567749e-01	-1.015069037675857544e-01	1.979198157787322998e-01	4.576573893427848816e-02	5.932587385177612305e-01	-2.384189814329147339e-01	1.694337874650955200e-01	6.069834828376770020e-01	-2.217538282275199890e-02	1.715738624334335327e-01	-2.243493646383285522e-01	-9.678660333156585693e-02	-4.365477561950683594e-01	-1.354476660490036011e-01	-2.606624662876129150e-01	-3.710297346115112305e-01	-5.290758237242698669e-02	3.430774807929992676e-01	1.546386331319808960e-01	-1.901351362466812134e-01	2.850253582000732422e-01	-4.206753969192504883e-01	6.323189288377761841e-02	1.763788312673568726e-01	-3.615471422672271729e-01	-5.224311351776123047e-01	-6.728693842887878418e-01	-1.517243832349777222e-01	5.407229810953140259e-02	2.746975421905517578e-02	6.445012092590332031e-01	-5.093649029731750488e-01	-5.901642609387636185e-03	-1.432751119136810303e-01	1.618742197751998901e-01	5.442936420440673828e-01	-1.823261529207229614e-01	-1.910283714532852173e-01	1.941004991531372070e-01	7.727455496788024902e-01	-8.549180813133716583e-03	1.168007701635360718e-01	2.668431401252746582e-01	-6.940211355686187744e-02	-7.553322706371545792e-03	-6.188511475920677185e-02	6.941878795623779297e-01	9.035076200962066650e-02	9.129369258880615234e-02	3.810159265995025635e-01	-1.781192570924758911e-01	-3.538058325648307800e-02	5.561922118067741394e-02	-1.505650300532579422e-02	-4.783626198768615723e-01	5.035119056701660156e-01	-3.439024686813354492e-01	-2.259406894445419312e-01	3.671757131814956665e-02	4.403655529022216797e-01	-5.459678173065185547e-01	-3.637180030345916748e-01	-2.275648899376392365e-02	-1.349063664674758911e-01	-1.142571270465850830e-01	-3.088896572589874268e-01	2.095246613025665283e-01	-2.901749499142169952e-02	6.207536440342664719e-03	-2.211229503154754639e-01	-4.879428446292877197e-02	2.728394269943237305e-01	1.695495098829269409e-01	4.335805401206016541e-02	-5.072856545448303223e-01	-3.762692511081695557e-01	-2.266227751970291138e-01	8.673134446144104004e-02	-2.144618630409240723e-01	-4.172407984733581543e-01	-1.467351466417312622e-01	1.230744272470474243e-01	-2.547466754913330078e-01	-4.811435043811798096e-01	-7.012324407696723938e-03	1.934954375028610229e-01	3.098591268062591553e-01	-1.810071244835853577e-02	9.159813076257705688e-02	-2.910543680191040039e-01	4.472784698009490967e-01	-1.688492298126220703e-01	1.869464665651321411e-01	-2.984002232551574707e-02	4.292406737804412842e-01	1.901480853557586670e-01	-1.171869933605194092e-01	2.789196744561195374e-02	-2.439466863870620728e-02	6.365743279457092285e-01	-8.458778262138366699e-03	-9.820769727230072021e-02	1.867652684450149536e-01	-2.685556933283805847e-02	1.861770898103713989e-01	6.131158769130706787e-02	3.295543193817138672e-01	-2.567988336086273193e-01	1.930733472108840942e-01	1.068292465060949326e-02	-6.061007380485534668e-01	-1.287935227155685425e-01	-1.737627759575843811e-02
1.594071686267852783e-01	-2.279262989759445190e-01	-2.056392282247543335e-01	1.914450898766517639e-03	3.074696660041809082e-02	-1.327570378780364990e-01	1.330930739641189575e-01	-2.468243986368179321e-01	4.743695631623268127e-02	2.791787870228290558e-02	3.263796567916870117e-01	-3.432910442352294922e-01	-8.283543586730957031e-02	1.280891448259353638e-01	1.128346621990203857e-01	-5.526804924011230469e-02	-4.004475772380828857e-01	1.713153421878814697e-01	2.764616310596466064e-01	2.121136896312236786e-02	-2.381543964147567749e-01	1.451491117477416992e-01	4.743126779794692993e-02	-1.672500222921371460e-01	2.877262532711029053e-01	-1.577318012714385986e-01	-1.016304269433021545e-01	5.187318325042724609e-01	6.086601018905639648e-01	1.575613170862197876e-01	-1.657927632331848145e-01	1.952981054782867432e-01	1.180421211756765842e-03	2.031924232142046094e-04	1.850654631853103638e-01	-9.414018690586090088e-02	1.532744765281677246e-01	-3.212352469563484192e-02	4.452545046806335449e-01	3.468720912933349609e-01	-1.043741777539253235e-01	-1.486939936876296997e-01	2.787348330020904541e-01	-2.152120769023895264e-01	-4.573689401149749756e-01	6.240299344062805176e-01	-4.176667034626007080e-01	1.777919381856918335e-01	1.904948800802230835e-02	-1.676095873117446899e-01	2.316726148128509521e-01	1.340399980545043945e-01	-1.083337366580963135e-01	3.059508278965950012e-02	-1.901497244834899902e-01	6.337738782167434692e-02	-5.768893286585807800e-02	1.018694788217544556e-01	2.779495902359485626e-02	-1.894953399896621704e-01	5.326945185661315918e-01	1.559858210384845734e-02	-1.505386829376220703e-01	3.106713294982910156e-01	3.608252704143524170e-01	-7.130508124828338623e-02	4.448467791080474854e-01	2.118569463491439819e-01	-2.430967837572097778e-01	2.557939291000366211e-02	1.744667738676071167e-01	3.584349751472473145e-01	-2.545697987079620361e-01	-3.295719623565673828e-01	1.773243993520736694e-01	-3.304800987243652344e-01	-1.237203106284141541e-01	2.156725078821182251e-01	5.765672028064727783e-02	-1.794332712888717651e-01	-1.680270731449127197e-01	-1.240381784737110138e-02	2.679304182529449463e-01	-1.416503489017486572e-01	-4.445813894271850586e-01	5.935543030500411987e-02	1.836653947830200195e-01	3.189860582351684570e-01	4.086857438087463379e-01	-5.061444267630577087e-02	-8.461652696132659912e-02	-4.529754165560007095e-03	-1.276022791862487793e-01	5.643785595893859863e-01	8.177328854799270630e-02	1.366095431149005890e-02	2.985693980008363724e-03	2.422310262918472290e-01	-4.786283671855926514e-01	2.371499389410018921e-01	3.160630762577056885e-01	3.216171562671661377e-01	1.065751612186431885e-01	2.130458503961563110e-01	6.460640113800764084e-03	4.835577905178070068e-01	4.228956624865531921e-02	-1.492924392223358154e-01	-3.335836157202720642e-02	2.018266916275024414e-01	1.072835270315408707e-02	-8.284909129142761230e-01	-3.544310629367828369e-01	-4.156557321548461914e-01	1.026770919561386108e-01	1.710247397422790527e-01	-1.849888078868389130e-02	5.423236638307571411e-02	-4.451817870140075684e-01	-2.644863724708557129e-01	2.237195372581481934e-01	-2.396543771028518677e-01	-3.373759984970092773e-02	4.359196424484252930e-01	-4.011711776256561279e-01	-3.631528615951538086e-01	-4.226553812623023987e-02	-4.228323698043823242e-01
2.969558835029602051e-01	-4.909676313400268555e-02	2.702932059764862061e-01	-3.912663087248802185e-02	5.077150464057922363e-01	-6.699734181165695190e-02	9.428518265485763550e-02	1.883274614810943604e-01	2.612009644508361816e-01	-1.860474348068237305e-01	-8.686650544404983521e-02	1.111134439706802368e-01	-9.750731289386749268e-02	1.694246381521224976e-01	8.707355707883834839e-02	1.587025076150894165e-01	1.849804632365703583e-02	2.124476283788681030e-01	-1.004995703697204590e-01	-1.648783236742019653e-01	-4.997843503952026367e-02	-1.431433111429214478e-01	7.172116041183471680e-01	6.990338861942291260e-02	1.121949553489685059e-01	-6.778889149427413940e-02	1.486227065324783325e-01	2.039557397365570068e-01	1.318719238042831421e-01	5.227360129356384277e-01	-1.391268670558929443e-01	3.304765522480010986e-01	3.191477060317993164e-01	-3.245891332626342773e-01	1.295868605375289917e-01	-2.334324121475219727e-01	-1.751704490743577480e-03	-1.227755546569824219e-01	-2.664282619953155518e-01	3.836333453655242920e-01	8.149243146181106567e-02	-1.200443357229232788e-01	2.989082038402557373e-01	-3.011900782585144043e-01	2.997151911258697510e-01	-1.576187461614608765e-01	-1.486663222312927246e-01	-6.746064126491546631e-02	-1.156477928161621094e-01	1.681374385952949524e-02	1.524159498512744904e-02	3.651610910892486572e-01	-1.161001175642013550e-01	-3.227518498897552490e-01	-2.602505981922149658e-01	3.955605030059814453e-01	-1.160226017236709595e-01	2.437940537929534912e-01	-1.024245917797088623e-01	-4.396930038928985596e-01	-1.896268874406814575e-01	-2.206614613533020020e-01	3.302930891513824463e-01	-2.854951843619346619e-02	-1.367359757423400879e-01	-7.980279922485351562e-01	-3.194009959697723389e-01	-3.046616017818450928e-01	4.734868183732032776e-02	1.494718492031097412e-01	1.259972453117370605e-01	-3.600471466779708862e-02	4.685711264610290527e-01	2.203286141157150269e-01	3.694281280040740967e-01	-1.888948827981948853e-01	-2.080905884504318237e-01	-1.334108114242553711e-01	2.305684834718704224e-01	1.199344173073768616e-01	-1.663660854101181030e-01	-1.040426418185234070e-01	-1.055610552430152893e-01	3.689488470554351807e-01	-9.817708283662796021e-02	-2.578728199005126953e-01	2.013716548681259155e-01	-2.516566514968872070e-01	-5.597620606422424316e-01	-1.277778595685958862e-01	1.747851222753524780e-01	1.232626661658287048e-01	2.653433978557586670e-01	2.574810683727264404e-01	-4.863581061363220215e-01	8.579660207033157349e-02	5.233887210488319397e-02	7.126292213797569275e-03	-2.427657693624496460e-01	3.079083561897277832e-01	-3.511166274547576904e-01	-2.891223132610321045e-02	3.628797233104705811e-01	-1.803591102361679077e-01	-3.440973162651062012e-01	1.098445132374763489e-01	-3.161142170429229736e-01	-7.674643397331237793e-02	1.736558228731155396e-01	5.264849215745925903e-02	4.062705934047698975e-01	8.141229301691055298e-02	4.979105591773986816e-01	-4.728868007659912109e-01	7.695448398590087891e-02	2.857936620712280273e-01	-3.020576238632202148e-01	9.612444788217544556e-02	5.705399513244628906e-01	1.246314272284507751e-01	-4.604532197117805481e-02	2.448906153440475464e-01	-4.889491945505142212e-03	3.526920676231384277e-01	-2.209868133068084717e-01	-5.785607099533081055e-01	2.891533374786376953e-01	1.290975362062454224e-01
7.973917573690414429e-02	2.137572318315505981e-01	-1.243201792240142822e-01	-9.508511424064636230e-02	1.779364496469497681e-01	-2.651076614856719971e-01	-9.750741720199584961e-02	-2.405909150838851929e-01	-1.400043070316314697e-01	-2.251083776354789734e-02	2.975158393383026123e-01	1.885388493537902832e-01	6.872980296611785889e-02	-1.307580173015594482e-01	1.693546175956726074e-01	-3.792395815253257751e-02	-1.296033114194869995e-01	-6.371437013149261475e-02	-2.384010106325149536e-01	-6.315912306308746338e-02	2.099598646163940430e-01	9.147433191537857056e-02	1.825454533100128174e-01	-3.198249638080596924e-02	6.613085418939590454e-02	-2.203556746244430542e-01	-3.170592784881591797e-01	1.355361044406890869e-01	5.805543065071105957e-01	1.681868433952331543e-01	-1.733756810426712036e-01	-6.426701694726943970e-02	-2.548694610595703125e-01	-4.346475005149841309e-02	4.009813815355300903e-02	6.132860481739044189e-02	-1.277294158935546875e-01	-5.816194042563438416e-02	3.925437033176422119e-01	-8.784908056259155273e-02	4.336754605174064636e-02	-7.644497603178024292e-02	2.728646993637084961e-01	2.348934300243854523e-02	-8.055708371102809906e-03	-1.163913607597351074e-01	3.146892488002777100e-01	-2.222322672605514526e-01	-2.271568030118942261e-01	-9.917441010475158691e-02	-1.499294042587280273e-01	2.019856423139572144e-01	-1.472739577293395996e-01	-1.342913508415222168e-01	-5.069257318973541260e-02	-2.393650636076927185e-02	-3.080695867538452148e-01	-1.386674046516418457e-01	1.648898124694824219e-01	-1.796273142099380493e-01	1.685988456010818481e-01	1.546099185943603516e-01	1.702887415885925293e-01	4.266980886459350586e-01	2.215399295091629028e-01	2.974157407879829407e-02	5.083326101303100586e-01	-1.859566271305084229e-01	1.083628013730049133e-01	-1.617095023393630981e-01	1.915529668331146240e-01	3.739756345748901367e-02	8.048466593027114868e-02	8.808797597885131836e-02	-5.241659283638000488e-02	-1.226518601179122925e-01	-7.977729290723800659e-02	6.400568783283233643e-02	-6.586489081382751465e-02	-1.566867381334304810e-01	-2.692511975765228271e-01	-3.123725997284054756e-03	-1.466689258813858032e-01	-1.197669282555580139e-01	1.309485882520675659e-01	-1.742853969335556030e-01	1.653433442115783691e-01	-6.939930468797683716e-02	-1.603819280862808228e-01	5.152617394924163818e-02	-7.986432872712612152e-03	-4.951631277799606323e-02	-1.474566310644149780e-01	-2.237445265054702759e-01	-9.291657060384750366e-02	-3.392775952816009521e-01	-2.335620671510696411e-01	-1.405621040612459183e-02	-7.108959555625915527e-02	-9.116224199533462524e-02	-1.948644034564495087e-02	-7.518713921308517456e-02	-2.802373766899108887e-01	-1.412965506315231323e-01	8.282490074634552002e-02	1.857269853353500366e-01	1.857391446828842163e-01	2.654643356800079346e-01	-1.766900420188903809e-01	5.333564057946205139e-02	5.588980764150619507e-02	-3.697472810745239258e-01	-7.474096119403839111e-02	1.291320323944091797e-01	1.634559221565723419e-02	2.834181785583496094e-01	2.596359848976135254e-01	-7.881595939397811890e-02	3.813149333000183105e-01	2.213389873504638672e-01	-1.330512315034866333e-01	9.435883909463882446e-02	-1.011174842715263367e-01	4.143770933151245117e-01	-9.672104567289352417e-02	-1.059846282005310059e-01	-1.275332411751151085e-03	-1.947329379618167877e-02
2.108199521899223328e-02	1.535964012145996094e-01	2.384425699710845947e-02	-1.218073219060897827e-01	2.044189572334289551e-01	1.276886463165283203e-01	-2.352803647518157959e-01	-3.083866238594055176e-01	1.445224788039922714e-02	-4.875750839710235596e-02	4.123671054840087891e-01	-9.318074211478233337e-03	5.569124966859817505e-02	-8.728842437267303467e-02	-6.832167506217956543e-02	2.294704616069793701e-01	1.167663256637752056e-03	-1.658478826284408569e-01	-1.555682122707366943e-01	-1.628450304269790649e-01	-6.945025920867919922e-02	1.076717525720596313e-01	4.945507347583770752e-01	-1.273446679115295410e-01	1.262252330780029297e-01	9.386813640594482422e-02	-1.409509629011154175e-01	3.102708756923675537e-01	6.513050757348537445e-03	2.330676913261413574e-01	-4.244708418846130371e-01	-1.397505402565002441e-01	-2.600263059139251709e-01	9.471554309129714966e-02	6.234922632575035095e-02	-1.036370173096656799e-02	-2.944692969322204590e-01	1.112424358725547791e-01	3.762883841991424561e-01	9.566783905029296875e-02	1.799518913030624390e-01	-2.074965387582778931e-01	2.105700969696044922e-01	-8.329215645790100098e-02	-2.442734688520431519e-02	-4.254547357559204102e-01	3.066848218441009521e-01	1.263048350811004639e-01	-2.994679510593414307e-01	2.179137617349624634e-02	1.798924058675765991e-01	-2.589130103588104248e-01	-1.909366846084594727e-01	-1.278001666069030762e-01	1.300823390483856201e-01	-2.044828981161117554e-01	-1.063620373606681824e-01	2.176068127155303955e-01	2.628887295722961426e-01	7.813525199890136719e-02	6.075796484947204590e-02	1.013443544507026672e-01	-4.787627607583999634e-02	-7.289618998765945435e-02	2.351718097925186157e-01	-1.690276563167572021e-01	1.636874526739120483e-01	7.238603383302688599e-02	1.641452461481094360e-01	-2.083582431077957153e-01	3.761906623840332031e-01	-4.660069644451141357e-01	3.170645609498023987e-02	-1.441630870103836060e-01	1.983503252267837524e-02	-1.131239607930183411e-01	-9.266272187232971191e-02	2.323994189500808716e-01	-5.432326197624206543e-01	1.478812098503112793e-01	-1.799279451370239258e-01	-6.814269721508026123e-02	1.210900843143463135e-01	1.375269144773483276e-01	1.992811709642410278e-01	-2.243568003177642822e-02	2.684948742389678955e-01	-1.645332872867584229e-01	-3.185306787490844727e-01	2.521996498107910156e-01	-9.935849159955978394e-02	-3.259004950523376465e-01	-7.923571765422821045e-02	1.110950708389282227e-01	6.477779895067214966e-02	-1.558675020933151245e-01	-2.261053770780563354e-01	-1.424706876277923584e-01	4.737928882241249084e-02	-2.775493264198303223e-01	-3.050924837589263916e-01	2.943941652774810791e-01	-1.069354414939880371e-01	-5.825558304786682129e-02	-4.382156729698181152e-01	1.826896071434020996e-01	9.470809996128082275e-02	-1.282620131969451904e-01	9.270905703306198120e-02	-4.534513875842094421e-02	-7.856425642967224121e-02	-2.525647878646850586e-01	9.328581392765045166e-02	1.730854511260986328e-01	5.876350402832031250e-02	3.441227376461029053e-01	1.355656832456588745e-01	6.423747539520263672e-02	2.350095659494400024e-01	2.922427952289581299e-01	1.047445684671401978e-01	2.029589116573333740e-01	-3.200560212135314941e-01	5.025680735707283020e-02	9.292024374008178711e-02	-3.437011241912841797e-01	8.270607329905033112e-03	9.962300956249237061e-02
1.681846529245376587e-01	-3.084134459495544434e-01	5.013184272684156895e-04	-4.993178546428680420e-01	-7.924335002899169922e-01	-7.057785987854003906e-02	1.789393126964569092e-01	1.724282205104827881e-01	-1.562224030494689941e-01	-6.518508791923522949e-01	-1.257832348346710205e-01	-3.052446246147155762e-01	3.600472807884216309e-01	4.431670904159545898e-01	1.192596741020679474e-02	-1.237264499068260193e-01	8.555530011653900146e-02	5.383145436644554138e-02	4.878192767500877380e-02	1.255860924720764160e-01	1.405561715364456177e-01	-2.178413420915603638e-01	-2.546688728034496307e-02	-5.271864309906959534e-02	2.397170215845108032e-01	-2.645084261894226074e-01	2.222320884466171265e-01	-1.163547206670045853e-02	-1.527221798896789551e-01	-3.030478954315185547e-01	3.748666122555732727e-02	1.219068467617034912e-01	-2.975395508110523224e-02	2.607685327529907227e-01	2.626164555549621582e-01	1.324109733104705811e-02	3.438781201839447021e-01	1.000448390841484070e-01	3.581601381301879883e-01	-1.274913251399993896e-01	1.608462780714035034e-01	-1.466420739889144897e-01	-5.378285422921180725e-02	-8.572333306074142456e-02	-1.971103847026824951e-01	-7.136245071887969971e-02	1.645413339138031006e-01	-2.881047688424587250e-02	-4.103073477745056152e-02	-1.427265256643295288e-01	5.084455609321594238e-01	1.294908225536346436e-01	-3.505416214466094971e-02	1.668836176395416260e-01	-3.528660535812377930e-01	9.874131530523300171e-02	-5.021616220474243164e-01	-1.814338266849517822e-01	7.550860941410064697e-02	-1.704568564891815186e-01	-1.003545448184013367e-01	-8.388082496821880341e-03	-2.067126333713531494e-01	6.140396930277347565e-03	1.499869376420974731e-01	-2.930809557437896729e-01	-1.344805806875228882e-01	2.838509380817413330e-01	-1.267401780933141708e-02	-1.868348717689514160e-01	-2.947319531813263893e-03	-3.090248405933380127e-01	9.252534806728363037e-02	-3.071757555007934570e-01	9.693902730941772461e-02	2.359249144792556763e-01	-2.219556421041488647e-01	-3.093494847416877747e-02	-3.603935837745666504e-01	-1.189303100109100342e-01	-5.568393468856811523e-01	-1.881324201822280884e-01	2.033075541257858276e-01	1.054284572601318359e-01	-6.703497171401977539e-01	4.813586175441741943e-02	1.975741535425186157e-01	-2.315743565559387207e-01	-2.678402662277221680e-01	-2.243463322520256042e-02	1.699797660112380981e-01	-8.672627061605453491e-02	-7.356361299753189087e-02	1.507478803396224976e-01	-2.047495990991592407e-01	-3.447523713111877441e-01	-1.194118484854698181e-01	-2.269079983234405518e-01	-4.170437157154083252e-01	9.329473227262496948e-02	-8.814715594053268433e-02	-2.201933711767196655e-01	-3.635746240615844727e-01	-1.012984290719032288e-02	-1.038420051336288452e-01	-5.021268501877784729e-02	1.944425851106643677e-01	-3.295464217662811279e-01	-1.376972049474716187e-01	-1.794362962245941162e-01	-4.435028433799743652e-01	-2.376595586538314819e-01	5.833876729011535645e-01	-8.305149525403976440e-02	-4.141325652599334717e-01	6.799919009208679199e-01	6.120235659182071686e-03	-5.410249233245849609e-01	1.155973747372627258e-01	2.438098490238189697e-01	-3.530366718769073486e-01	2.718845605850219727e-01	-7.525327801704406738e-02	7.324802875518798828e-02	-9.739682078361511230e-02	6.117104738950729370e-02	-4.370979070663452148e-01	-1.047943904995918274e-01
1.322398930788040161e-01	-1.264383047819137573e-01	-8.254895359277725220e-02	-3.860550001263618469e-02	-1.387460809201002121e-02	3.130865693092346191e-01	-2.870751321315765381e-01	1.183788329362869263e-01	3.260682821273803711e-01	2.129229754209518433e-01	-7.813850790262222290e-02	-1.946925371885299683e-01	-9.703682735562324524e-03	-2.729882895946502686e-01	-7.639748603105545044e-02	1.851028352975845337e-01	-4.432832598686218262e-01	-5.108309984207153320e-01	2.384717613458633423e-01	5.095841288566589355e-01	1.855665147304534912e-01	-4.045466780662536621e-01	3.305909931659698486e-01	2.105888873338699341e-01	2.132400423288345337e-01	1.314087659120559692e-01	2.811135351657867432e-01	-1.149140596389770508e-01	1.530347466468811035e-01	-3.322307467460632324e-01	1.071726828813552856e-01	5.253218412399291992e-01	-1.848990023136138916e-01	-4.710389375686645508e-01	3.601244688034057617e-01	-3.096033036708831787e-01	-2.900580167770385742e-01	-1.039844239130616188e-03	7.105520367622375488e-02	2.755088806152343750e-01	-2.346436120569705963e-02	-1.644242554903030396e-01	-9.535172581672668457e-02	-3.621905446052551270e-01	7.477404475212097168e-01	7.169716060161590576e-02	7.404037117958068848e-01	-2.518094778060913086e-01	4.332002699375152588e-01	3.240009248256683350e-01	1.470507979393005371e-01	-2.398354262113571167e-01	1.315216124057769775e-01	8.645838499069213867e-02	-1.098852679133415222e-01	-4.937652647495269775e-01	-4.144799709320068359e-01	3.412710130214691162e-02	3.548352718353271484e-01	4.328193664550781250e-01	3.686139881610870361e-01	-2.559402585029602051e-01	1.120151504874229431e-01	-1.675999462604522705e-01	4.039395153522491455e-01	7.236590981483459473e-02	-4.531638920307159424e-01	-1.246433183550834656e-01	-6.549346446990966797e-01	-3.046663403511047363e-01	4.536921083927154541e-01	-1.417249143123626709e-01	-9.365675598382949829e-02	1.967338770627975464e-01	3.249902129173278809e-01	-5.665857717394828796e-02	-1.593905091285705566e-01	2.357482016086578369e-01	-2.174359709024429321e-01	3.860127627849578857e-01	-1.631914824247360229e-01	-3.927299082279205322e-01	-2.282625809311866760e-02	4.845313727855682373e-01	-3.259879052639007568e-01	-2.496808320283889771e-01	-3.188905715942382812e-01	-2.598170340061187744e-01	-1.176985632628202438e-02	4.251981526613235474e-02	-1.101564690470695496e-01	-3.164204657077789307e-01	-3.380021154880523682e-01	1.018233820796012878e-01	-4.978903755545616150e-02	-4.075042605400085449e-01	7.076738029718399048e-02	-3.204477429389953613e-01	-1.613053828477859497e-01	3.718401491641998291e-02	-9.453997761011123657e-02	5.943329334259033203e-01	-1.081798672676086426e-01	2.318198420107364655e-02	-6.764226406812667847e-02	3.757991194725036621e-01	2.725539207458496094e-01	1.125023886561393738e-01	-1.086686626076698303e-01	-1.420076638460159302e-01	1.082992628216743469e-01	1.666063666343688965e-01	4.428120329976081848e-02	-3.440805971622467041e-01	-3.096794476732611656e-03	5.794229507446289062e-01	2.477314919233322144e-01	-4.716147482395172119e-02	2.049394100904464722e-01	-1.180344671010971069e-01	-6.608113646507263184e-02	-8.385954052209854126e-02	-5.828406810760498047e-01	3.356666862964630127e-01	-6.438527107238769531e-01	-1.489176303148269653e-01	6.407774984836578369e-02	2.206800878047943115e-01
-8.329823613166809082e-02	-1.517468504607677460e-02	-8.169358223676681519e-02	-1.071369349956512451e-01	-6.391406059265136719e-02	-9.115532040596008301e-02	5.965268984436988831e-02	-3.777892589569091797e-01	-1.750808209180831909e-01	-2.717470824718475342e-01	-7.337483018636703491e-02	-3.146156370639801025e-01	2.381292879581451416e-01	3.872779309749603271e-01	2.945305705070495605e-01	-1.600162088871002197e-01	2.248547524213790894e-01	-1.334291155217215419e-04	-5.302124023437500000e-01	7.403627038002014160e-02	-5.092056989669799805e-01	4.367785528302192688e-02	4.748401418328285217e-02	1.704646199941635132e-01	1.123263835906982422e-01	-2.341427206993103027e-01	-1.314925774931907654e-02	-2.055195868015289307e-01	-1.757863163948059082e-01	-2.776955366134643555e-01	-3.502567708492279053e-01	1.162242144346237183e-01	1.165691912174224854e-01	-2.443682998418807983e-01	6.155798956751823425e-02	-2.450516670942306519e-01	3.803400695323944092e-02	6.118696928024291992e-02	1.603077054023742676e-01	4.250656962394714355e-01	2.526418268680572510e-01	-4.339610412716865540e-02	-1.136300787329673767e-01	2.110167741775512695e-01	2.529278397560119629e-01	3.869265317916870117e-01	5.540750548243522644e-02	4.110004752874374390e-03	-2.136420607566833496e-01	6.629148870706558228e-02	1.270739883184432983e-01	3.793968856334686279e-01	-2.661419212818145752e-01	-2.032287418842315674e-01	6.467449665069580078e-02	-1.111701969057321548e-02	1.200787946581840515e-01	-2.657390832901000977e-01	3.457341790199279785e-01	2.848646342754364014e-01	-3.304228484630584717e-01	-3.402499854564666748e-01	-6.478271484375000000e-01	1.075624115765094757e-02	2.281177788972854614e-01	2.137175351381301880e-01	-3.216976523399353027e-01	1.640657484531402588e-01	-3.895644471049308777e-02	-1.672604382038116455e-01	-8.845089003443717957e-03	-1.540924310684204102e-01	-4.137325584888458252e-01	1.120444759726524353e-01	6.742709875106811523e-01	-1.472897231578826904e-01	-3.085688948631286621e-01	2.820339500904083252e-01	-4.065170511603355408e-02	-7.545346766710281372e-02	-6.466807331889867783e-03	-3.378750756382942200e-02	3.913128674030303955e-01	2.318361997604370117e-01	-2.639723122119903564e-01	3.366246819496154785e-02	-8.891569823026657104e-02	-1.473289728164672852e-01	-4.046281576156616211e-01	1.527442336082458496e-01	5.719257593154907227e-01	-5.776869654655456543e-01	-4.894620478153228760e-01	1.929002851247787476e-01	1.094493940472602844e-01	-3.853408098220825195e-01	-1.906126737594604492e-01	-1.250279843807220459e-01	-3.732851147651672363e-02	7.019245624542236328e-02	-1.991149187088012695e-01	1.618357747793197632e-01	1.174017786979675293e-01	-2.637521326541900635e-01	-7.126797735691070557e-02	3.727321326732635498e-01	2.121168673038482666e-01	-2.133849412202835083e-01	2.423401921987533569e-01	3.585807085037231445e-01	1.297770347446203232e-02	-2.537854611873626709e-01	4.388710111379623413e-02	-2.206487953662872314e-01	-2.498132437467575073e-01	-1.617551445960998535e-01	-5.118381977081298828e-01	-9.921270608901977539e-02	3.685291409492492676e-01	5.056429654359817505e-02	-5.979310348629951477e-02	6.280024051666259766e-01	-1.305661350488662720e-01	4.720718562602996826e-01	-3.550713956356048584e-01	-9.302803874015808105e-02	-2.148093730211257935e-01	-1.547468006610870361e-01
1.050749346613883972e-01	2.013237588107585907e-02	2.097535431385040283e-01	1.585405766963958740e-01	1.198659539222717285e-01	-5.238037183880805969e-02	1.615760177373886108e-01	-3.188377916812896729e-01	9.820831567049026489e-02	1.550232470035552979e-01	1.877587735652923584e-01	-4.042010903358459473e-01	2.092181444168090820e-01	4.833107590675354004e-01	2.402105629444122314e-01	-4.530922695994377136e-02	1.132988035678863525e-01	-3.524029999971389771e-02	1.711029857397079468e-01	2.778863906860351562e-01	-6.685701012611389160e-01	-1.919632703065872192e-01	2.231430411338806152e-01	8.627947419881820679e-02	9.946981072425842285e-01	-3.627809137105941772e-02	-2.720005512237548828e-01	-1.954864710569381714e-01	5.640537142753601074e-01	-3.043335676193237305e-01	-2.863020300865173340e-01	4.922022521495819092e-01	-1.227137967944145203e-01	-4.114394485950469971e-01	9.498658031225204468e-02	-8.914255350828170776e-02	-2.206841260194778442e-01	-8.976866304874420166e-02	3.917595744132995605e-02	5.012595057487487793e-01	-3.407489508390426636e-02	9.280937165021896362e-02	3.286505341529846191e-01	-3.724281489849090576e-01	1.295354515314102173e-01	5.397830605506896973e-01	1.323019117116928101e-01	-1.514780521392822266e-01	-2.140124440193176270e-01	-2.761297225952148438e-01	-1.493019461631774902e-01	2.653840482234954834e-01	1.515730917453765869e-01	-2.208566665649414062e-01	-3.434931039810180664e-01	2.134304940700531006e-01	7.922881841659545898e-02	4.766359925270080566e-03	-3.594659268856048584e-02	1.730544306337833405e-02	2.756198048591613770e-01	2.359638512134552002e-01	-3.938070684671401978e-02	6.992740090936422348e-03	2.006557732820510864e-01	2.558481395244598389e-01	2.412257939577102661e-01	-9.878021478652954102e-02	-5.414293408393859863e-01	-4.207301735877990723e-01	-2.648718468844890594e-02	-7.297708094120025635e-02	1.159048527479171753e-01	-2.850870788097381592e-01	-5.323486775159835815e-02	7.874358445405960083e-02	-5.121658444404602051e-01	2.667855024337768555e-01	-2.282386869192123413e-01	-1.511290669441223145e-01	-2.030312120914459229e-01	2.112703770399093628e-01	-6.221984326839447021e-02	-1.154785305261611938e-01	-1.497996002435684204e-01	3.811361789703369141e-01	-1.322359889745712280e-01	-1.645290255546569824e-01	-2.651863098144531250e-01	-3.367384970188140869e-01	3.881829092279076576e-03	-1.247690767049789429e-01	8.523560315370559692e-02	-2.067965716123580933e-01	-1.527403146028518677e-01	-2.709274291992187500e-01	-4.812196195125579834e-01	-5.054271221160888672e-01	-2.938845753669738770e-01	8.894070237874984741e-02	-4.021437764167785645e-01	5.824148058891296387e-01	-4.699243605136871338e-02	8.385965228080749512e-02	-4.411255419254302979e-01	-4.185593873262405396e-02	5.686855912208557129e-01	-2.333414182066917419e-02	1.155796647071838379e-01	2.897299230098724365e-01	6.966095417737960815e-03	7.830481976270675659e-02	-5.818173289299011230e-01	1.162476018071174622e-01	3.842442929744720459e-01	-3.289776146411895752e-01	-3.256123960018157959e-01	3.874095529317855835e-02	-6.318130344152450562e-02	3.790008723735809326e-01	-3.023827672004699707e-01	3.932615816593170166e-01	7.759675383567810059e-02	1.209531575441360474e-01	-2.052031457424163818e-01	-4.789290428161621094e-01	-2.182407230138778687e-01	-4.393327534198760986e-01
5.383797734975814819e-02	8.364842087030410767e-02	-2.785729765892028809e-01	-3.043690025806427002e-01	4.439005553722381592e-01	-1.333341449499130249e-01	-9.062997996807098389e-02	6.003611534833908081e-02	1.963779181241989136e-01	-2.356614023447036743e-01	2.458660602569580078e-01	1.686576455831527710e-01	2.935579977929592133e-02	1.648918688297271729e-01	-2.311822585761547089e-02	-1.536627858877182007e-01	2.926831841468811035e-01	-1.125647872686386108e-01	1.715580374002456665e-01	1.394163072109222412e-01	3.484848439693450928e-01	-1.699676215648651123e-01	4.318301677703857422e-01	-9.206238389015197754e-02	5.529245138168334961e-01	1.557739675045013428e-01	-6.993872672319412231e-02	2.230040729045867920e-01	8.168205618858337402e-02	1.132417842745780945e-01	-5.021932721138000488e-02	-1.022040173411369324e-01	4.563108980655670166e-01	-2.861485257744789124e-02	2.523812353610992432e-01	-3.955086469650268555e-01	-3.195454776287078857e-01	-1.048535807058215141e-03	6.856884956359863281e-01	1.761838644742965698e-01	-8.606939762830734253e-02	-4.138362407684326172e-02	1.907597631216049194e-01	3.814601898193359375e-02	-4.349808990955352783e-01	3.082276880741119385e-01	-2.689453959465026855e-01	4.274792503565549850e-03	-9.612700343132019043e-02	3.449314236640930176e-01	3.945477902889251709e-01	4.387181103229522705e-01	-1.222002282738685608e-01	-4.238868057727813721e-01	1.254332065582275391e-02	-3.416375219821929932e-01	-4.578865170478820801e-01	5.314236879348754883e-02	3.678713142871856689e-01	-5.715665221214294434e-02	1.606683135032653809e-01	1.770295053720474243e-01	-1.651039421558380127e-01	3.385307192802429199e-01	6.924450993537902832e-01	-2.262269258499145508e-01	-2.271631509065628052e-01	3.237135410308837891e-01	-4.450871944427490234e-01	9.348048828542232513e-03	-2.414650022983551025e-01	8.934339880943298340e-02	2.786045074462890625e-01	-1.125071048736572266e-01	-3.100521266460418701e-01	1.047533527016639709e-01	4.415028728544712067e-03	5.646534636616706848e-02	9.060446172952651978e-02	-2.103928290307521820e-02	1.501187533140182495e-01	7.321073114871978760e-02	1.707473099231719971e-01	9.832544624805450439e-02	2.547943592071533203e-01	7.263322826474905014e-03	1.338577568531036377e-01	-5.741568207740783691e-01	-1.882277131080627441e-01	1.952490657567977905e-01	-1.700996756553649902e-01	-6.034979224205017090e-01	-2.815210223197937012e-01	3.383260667324066162e-01	-1.232785731554031372e-01	-3.177268803119659424e-01	1.772719919681549072e-01	-1.155744940042495728e-01	-4.021931290626525879e-01	-1.935439109802246094e-01	3.758527934551239014e-01	2.210963368415832520e-01	1.757421344518661499e-01	-3.400041908025741577e-02	-1.990775913000106812e-01	3.330060243606567383e-01	-3.053240105509757996e-02	-1.770512163639068604e-01	3.916589543223381042e-02	8.072816729545593262e-01	3.217672407627105713e-01	4.744706451892852783e-01	-9.845679253339767456e-02	9.234714508056640625e-02	-3.548948839306831360e-02	8.734717965126037598e-01	-4.695966839790344238e-01	-3.110384047031402588e-01	1.208908110857009888e-01	1.859113276004791260e-01	1.590718328952789307e-02	1.413390636444091797e-01	-5.597992539405822754e-01	2.428265511989593506e-01	-4.913291335105895996e-01	9.128643572330474854e-02	-1.475438773632049561e-01	8.426947891712188721e-02
1.750129610300064087e-01	1.477586477994918823e-01	1.612419635057449341e-01	8.666009455919265747e-02	1.575687527656555176e-01	5.869974195957183838e-02	1.775465011596679688e-01	-1.628236174583435059e-01	-2.750810682773590088e-01	-4.824835658073425293e-01	-2.770386934280395508e-01	-2.975123822689056396e-01	2.939076721668243408e-02	-1.708018332719802856e-01	1.184486895799636841e-01	3.264432027935981750e-02	1.933315247297286987e-01	4.341532886028289795e-01	5.766387656331062317e-02	4.555443525314331055e-01	-7.160944491624832153e-02	-9.124611318111419678e-02	2.481437623500823975e-01	-1.642753928899765015e-01	6.088330149650573730e-01	-4.484694302082061768e-01	-5.363150313496589661e-02	3.400807082653045654e-01	3.375350311398506165e-02	-7.045510411262512207e-02	-1.061844900250434875e-01	3.606287539005279541e-01	3.940792083740234375e-01	-4.554884433746337891e-01	3.152104318141937256e-01	3.028181381523609161e-02	-1.310734450817108154e-01	-2.863343060016632080e-01	5.528378486633300781e-01	6.382617354393005371e-01	-3.062790930271148682e-01	-3.363482058048248291e-01	1.906832009553909302e-01	-1.824335455894470215e-01	-2.440622001886367798e-01	1.012175679206848145e-01	-2.708385884761810303e-01	-3.967196941375732422e-01	3.266825377941131592e-01	-1.652123183012008667e-01	1.341756284236907959e-01	-1.570788584649562836e-02	-1.748025417327880859e-02	-1.864129155874252319e-01	2.250792384147644043e-01	3.128742277622222900e-01	-8.791075088083744049e-03	-1.877970844507217407e-01	5.174087882041931152e-01	1.961941868066787720e-01	7.748843729496002197e-02	-8.926580101251602173e-02	-1.614950597286224365e-01	2.111192792654037476e-01	2.716465853154659271e-03	6.243236362934112549e-02	1.329954266548156738e-01	3.410595357418060303e-01	-2.788082957267761230e-01	-3.850679397583007812e-01	1.204666644334793091e-01	-1.953185647726058960e-01	4.509677588939666748e-01	-1.800414174795150757e-01	-9.520760923624038696e-02	-2.528573274612426758e-01	-1.663360297679901123e-01	3.622376024723052979e-01	3.024241141974925995e-02	2.544311061501502991e-02	-5.512533783912658691e-01	-1.593986302614212036e-01	1.417891532182693481e-01	-4.066776856780052185e-02	-4.384531378746032715e-01	-2.684509754180908203e-02	3.524709865450859070e-02	-2.518147230148315430e-01	8.163487911224365234e-02	1.608825474977493286e-01	5.962897092103958130e-02	-6.742509454488754272e-02	-2.465040236711502075e-01	1.887107640504837036e-01	-1.764125823974609375e-01	-3.536033928394317627e-01	-7.510773092508316040e-02	-5.531165003776550293e-01	-2.461787313222885132e-01	-3.775334060192108154e-01	2.037719041109085083e-01	3.529310524463653564e-01	1.270478367805480957e-01	-5.253192503005266190e-04	-5.638359189033508301e-01	9.377044439315795898e-02	2.333347797393798828e-01	-5.065090581774711609e-02	2.188054174184799194e-01	5.858972668647766113e-01	5.895931273698806763e-03	-1.567281186580657959e-01	-4.919336736202239990e-02	-3.923086822032928467e-01	1.542242914438247681e-01	5.535044670104980469e-01	-9.330252557992935181e-02	9.232499450445175171e-02	1.150640025734901428e-01	4.174084365367889404e-01	3.767861425876617432e-01	1.728433668613433838e-01	-5.023633241653442383e-01	6.183348223567008972e-02	-5.241605043411254883e-01	-4.200451076030731201e-01	-8.240585774183273315e-02	3.069933056831359863e-01
-3.638038039207458496e-01	-8.941714465618133545e-02	-2.985926270484924316e-01	9.597731381654739380e-02	2.360558360815048218e-01	-7.405351102352142334e-02	-5.513532757759094238e-01	-1.523194164037704468e-01	9.032341092824935913e-02	5.447588115930557251e-02	-3.304067850112915039e-01	-1.938184201717376709e-01	6.992173939943313599e-02	-2.900453209877014160e-01	2.457451522350311279e-01	5.753411352634429932e-02	-6.708473563194274902e-01	-3.425080180168151855e-01	-1.956695169210433960e-01	6.897689104080200195e-01	-2.240249812602996826e-01	-1.635431498289108276e-01	7.352917194366455078e-01	-5.486115068197250366e-02	4.897290170192718506e-01	-2.473302781581878662e-01	2.699124515056610107e-01	5.778918266296386719e-01	1.854266226291656494e-01	-1.855274736881256104e-01	1.837810724973678589e-01	3.105105161666870117e-01	5.822972059249877930e-01	-2.814281880855560303e-01	-1.158981770277023315e-01	-1.426285505294799805e-01	-4.955345094203948975e-01	-2.300370186567306519e-01	4.662962257862091064e-01	-7.230267394334077835e-03	-5.840507894754409790e-02	1.181609854102134705e-01	-4.563111066818237305e-02	-1.139943152666091919e-01	-4.174724817276000977e-01	5.401827692985534668e-01	-1.788569688796997070e-01	-5.900288373231887817e-02	-5.041870474815368652e-02	3.673082888126373291e-01	3.903262615203857422e-01	-4.800247251987457275e-01	-1.168871447443962097e-01	1.629850864410400391e-01	4.530968144536018372e-02	2.852072715759277344e-01	-2.589680552482604980e-01	-1.973955631256103516e-01	1.095576509833335876e-01	-2.998396568000316620e-02	4.214850664138793945e-01	5.908242464065551758e-01	2.988632023334503174e-01	3.225237829610705376e-03	3.165637254714965820e-01	-3.041241765022277832e-01	-2.089006751775741577e-01	2.839367687702178955e-01	2.330154739320278168e-02	-8.375986665487289429e-02	2.028150409460067749e-01	-1.377333551645278931e-01	-1.306491643190383911e-01	-1.199902743101119995e-01	-4.713539034128189087e-02	-2.329605966806411743e-01	-1.099552810192108154e-01	2.317554801702499390e-01	-1.633892059326171875e-01	3.045825660228729248e-01	-3.088532388210296631e-01	-1.846836060285568237e-01	3.491763770580291748e-01	-5.341166257858276367e-01	-2.606992125511169434e-01	-5.449189543724060059e-01	-2.777502536773681641e-01	-1.698882728815078735e-01	8.718282729387283325e-02	-7.584136128425598145e-01	-2.388088405132293701e-01	-3.669371306896209717e-01	-3.961084783077239990e-01	-2.741439044475555420e-01	-3.350693583488464355e-01	-8.685617893934249878e-02	3.106334209442138672e-01	-5.757545232772827148e-01	1.156312748789787292e-01	2.400926649570465088e-01	5.309164524078369141e-01	5.444055795669555664e-02	-6.288878619670867920e-02	-4.764509946107864380e-02	-7.512611150741577148e-02	-2.148292511701583862e-01	-1.706073135137557983e-01	7.189504802227020264e-02	-9.473831206560134888e-02	4.752415120601654053e-01	2.156489938497543335e-01	-3.522401452064514160e-01	-1.901635341346263885e-02	-4.566030502319335938e-01	1.972128897905349731e-01	-1.272154003381729126e-01	-6.054927706718444824e-01	1.168456524610519409e-01	-5.241078324615955353e-03	2.597489058971405029e-01	7.313209772109985352e-01	7.716876268386840820e-02	-3.744657337665557861e-01	1.786550879478454590e-02	-5.806333422660827637e-01	-2.998478710651397705e-01	-2.772503793239593506e-01	-3.605821132659912109e-01
2.469445951282978058e-02	5.799657106399536133e-02	-1.199780106544494629e-01	-1.335466355085372925e-01	-1.822283565998077393e-01	-2.390351146459579468e-01	-1.749629974365234375e-01	-8.198569715023040771e-02	2.584038302302360535e-02	-2.236582338809967041e-01	-7.692515850067138672e-02	4.215885400772094727e-01	2.073532491922378540e-01	2.535157203674316406e-01	9.493031352758407593e-02	3.289149403572082520e-01	-2.264885231852531433e-02	9.322277456521987915e-02	-2.302915453910827637e-01	1.932969540357589722e-01	-2.037433683872222900e-01	-8.297206163406372070e-01	7.598664611577987671e-02	-4.580502212047576904e-01	1.590656787157058716e-01	7.501690089702606201e-02	-3.294236958026885986e-01	4.503546357154846191e-01	-2.100696973502635956e-02	-6.141697764396667480e-01	-7.175172865390777588e-02	2.113813310861587524e-01	9.689866006374359131e-02	-2.151567041873931885e-01	3.513399064540863037e-01	3.924216702580451965e-02	-1.024399846792221069e-01	9.987897425889968872e-02	4.086040258407592773e-01	4.128471612930297852e-01	-2.807082831859588623e-01	-4.403476119041442871e-01	-4.464801028370857239e-02	-3.549049794673919678e-01	2.145255059003829956e-01	-1.051629483699798584e-01	4.485782235860824585e-02	-1.255455464124679565e-01	1.793487817049026489e-01	1.950547844171524048e-01	2.350674383342266083e-02	1.245863884687423706e-01	1.067981421947479248e-01	-7.686003297567367554e-02	-2.889509499073028564e-01	-2.757384181022644043e-01	-5.038055181503295898e-01	-1.235294863581657410e-01	3.567470908164978027e-01	5.788069590926170349e-02	8.990983664989471436e-02	-1.084502087906002998e-03	1.554489135742187500e-01	3.507617413997650146e-01	1.001277267932891846e-01	1.833661273121833801e-02	-1.756258457899093628e-01	-9.345026686787605286e-03	1.876674965023994446e-02	-1.722057461738586426e-01	-2.591902315616607666e-01	3.327310383319854736e-01	3.373226821422576904e-01	5.567211508750915527e-01	5.391044616699218750e-01	-1.518648266792297363e-01	-6.883108019828796387e-01	1.468571424484252930e-01	1.991912275552749634e-01	-3.112053871154785156e-01	-4.282798767089843750e-01	1.180481091141700745e-01	2.888883650302886963e-01	1.925416439771652222e-01	-7.424501776695251465e-01	3.539941040799021721e-03	-5.478812009096145630e-02	1.016256511211395264e-01	-4.889738932251930237e-02	3.818756639957427979e-01	-1.697907894849777222e-01	-1.781665980815887451e-01	1.122542992234230042e-01	-6.906984001398086548e-02	-4.317368865013122559e-01	-3.178417086601257324e-01	2.477830350399017334e-01	2.582821547985076904e-01	-3.125182390213012695e-01	-2.058643102645874023e-01	1.502985693514347076e-02	5.750385522842407227e-01	1.391127407550811768e-01	2.110071033239364624e-01	9.385915100574493408e-02	-1.842127889394760132e-01	3.539631664752960205e-01	-2.089253067970275879e-01	3.911627233028411865e-01	5.675881505012512207e-01	2.141464799642562866e-01	1.164372339844703674e-01	-5.520870164036750793e-02	1.305961757898330688e-01	1.074211969971656799e-01	4.547072350978851318e-01	-5.541418194770812988e-01	3.673285990953445435e-02	-6.625336408615112305e-02	3.973188251256942749e-02	1.456529796123504639e-01	2.578860819339752197e-01	-3.623850941658020020e-01	6.281743645668029785e-01	-2.581712901592254639e-01	-3.214370906352996826e-01	-2.962480485439300537e-02	-1.516340523958206177e-01
-7.967720180749893188e-02	-1.160201430320739746e-01	-3.466651141643524170e-01	2.472793124616146088e-02	-1.662204712629318237e-01	2.396357655525207520e-01	9.626397490501403809e-02	-2.243886142969131470e-01	1.244452148675918579e-01	9.641671925783157349e-02	1.365965977311134338e-02	5.395277738571166992e-01	5.437327548861503601e-02	1.444589942693710327e-01	-2.680423557758331299e-01	-1.088562086224555969e-01	8.164644241333007812e-02	5.721038207411766052e-02	-3.523481488227844238e-01	-1.600460857152938843e-01	1.572417318820953369e-01	3.597968518733978271e-01	-1.477761268615722656e-01	3.227941393852233887e-01	-1.008242964744567871e-01	-1.342007070779800415e-01	7.796433568000793457e-02	-8.795525878667831421e-03	-8.739073574542999268e-02	-4.332241415977478027e-02	-1.236900687217712402e-01	2.101104855537414551e-01	-3.308638632297515869e-01	1.691254414618015289e-02	1.804006099700927734e-01	-1.810438483953475952e-01	-3.199010714888572693e-02	3.029740229249000549e-02	1.112905815243721008e-01	9.627281874418258667e-02	2.309842854738235474e-01	-5.088366940617561340e-02	1.042002364993095398e-01	-4.205164015293121338e-01	-3.317578881978988647e-02	2.752270400524139404e-01	6.779609620571136475e-02	1.326180696487426758e-01	-1.748302131891250610e-01	2.556684017181396484e-01	6.162982061505317688e-02	-8.467662334442138672e-02	2.026635222136974335e-02	-2.505239844322204590e-01	8.893737196922302246e-02	-9.399826638400554657e-03	-2.212956398725509644e-01	-4.199645817279815674e-01	3.176352679729461670e-01	-2.832499705255031586e-02	-2.148018628358840942e-01	2.152426093816757202e-01	5.129110999405384064e-03	2.796480059623718262e-01	2.240864336490631104e-01	3.862284496426582336e-02	-4.959388077259063721e-02	2.812843620777130127e-01	2.742013633251190186e-01	-1.253046244382858276e-01	9.876108728349208832e-03	-2.595872581005096436e-01	1.517086476087570190e-01	1.029871851205825806e-01	-1.834016591310501099e-01	-5.458561778068542480e-01	-4.844754040241241455e-01	2.741511166095733643e-01	-3.160224854946136475e-01	-1.464764177799224854e-01	5.828020349144935608e-02	1.175865456461906433e-01	7.134625315666198730e-02	-1.345193237066268921e-01	3.123922459781169891e-02	3.017830550670623779e-01	3.709588646888732910e-01	-4.404515773057937622e-02	2.792398929595947266e-01	-7.317390292882919312e-02	1.676478832960128784e-01	1.677835881710052490e-01	-2.191248834133148193e-01	-2.416651546955108643e-01	-8.624861389398574829e-02	3.048960492014884949e-02	-4.611060023307800293e-01	5.479411035776138306e-02	-3.532976210117340088e-01	5.092703104019165039e-01	-3.155515789985656738e-01	2.262096852064132690e-01	-2.761710882186889648e-01	5.190368369221687317e-02	-8.068007975816726685e-02	9.137692302465438843e-02	9.904184192419052124e-02	4.912209510803222656e-02	2.037205100059509277e-01	-9.260780364274978638e-02	-2.932816743850708008e-01	7.404169440269470215e-02	-1.573435962200164795e-01	-2.752549946308135986e-01	2.965288609266281128e-02	-2.952256239950656891e-02	1.619956195354461670e-01	4.306774735450744629e-01	2.823459208011627197e-01	2.316568978130817413e-02	5.869056330993771553e-04	3.596910834312438965e-02	-1.358478665351867676e-01	2.437512129545211792e-01	-3.470934331417083740e-01	-2.927229404449462891e-01	-3.219507634639739990e-01	1.322152465581893921e-01
2.897863388061523438e-01	4.001826941967010498e-01	-4.240252077579498291e-02	-7.831492274999618530e-02	1.097925156354904175e-01	-3.655952215194702148e-01	1.743088960647583008e-01	-1.004944369196891785e-01	1.034173667430877686e-01	4.505227208137512207e-01	-4.369274899363517761e-02	2.298916429281234741e-01	-2.668382227420806885e-01	-8.239839226007461548e-03	-1.025434285402297974e-01	-1.689393818378448486e-01	8.927291631698608398e-02	-6.099403277039527893e-02	-4.677585661411285400e-01	-2.466028481721878052e-01	3.517574965953826904e-01	-1.503112763166427612e-01	7.308716177940368652e-01	-4.626691713929176331e-02	-5.176694598048925400e-03	-6.601918954402208328e-03	-1.679974645376205444e-01	1.090573370456695557e-01	3.404722213745117188e-01	8.618085086345672607e-02	1.808425784111022949e-01	1.261199563741683960e-01	-2.092972844839096069e-01	-1.496383696794509888e-01	1.532458961009979248e-01	-1.897612810134887695e-01	-4.941451922059059143e-02	8.807654678821563721e-02	7.380207180976867676e-01	-4.504140466451644897e-02	-2.862727828323841095e-02	-2.448218911886215210e-01	3.051410913467407227e-01	2.584848403930664062e-01	-1.126315072178840637e-01	-1.908255964517593384e-01	1.996685713529586792e-01	-2.065075337886810303e-01	5.679768696427345276e-02	2.717499732971191406e-01	2.502404451370239258e-01	4.164597988128662109e-01	-1.206856742501258850e-01	1.410210281610488892e-01	-3.035217821598052979e-01	-2.652001380920410156e-01	-2.621350288391113281e-01	-1.940140686929225922e-02	-1.680438071489334106e-01	-1.662812940776348114e-02	-4.845653101801872253e-02	3.949923440814018250e-02	-6.723552942276000977e-02	3.633807897567749023e-01	-5.746883526444435120e-02	-1.094553768634796143e-01	1.997863650321960449e-01	-3.095696493983268738e-02	8.155774325132369995e-02	-1.452770084142684937e-01	-1.101318746805191040e-01	2.022190243005752563e-01	1.661617606878280640e-01	8.536376804113388062e-02	6.693360954523086548e-02	-4.093544185161590576e-01	-2.918699085712432861e-01	1.889703124761581421e-01	-3.497236967086791992e-01	-2.000038176774978638e-01	-3.366141915321350098e-01	7.433709502220153809e-02	-2.390244305133819580e-01	-1.603083461523056030e-01	-8.498873561620712280e-02	-3.166796267032623291e-01	-1.683840304613113403e-01	-2.406182736158370972e-01	1.105243153870105743e-02	-1.747429929673671722e-02	2.188738882541656494e-01	3.941130265593528748e-02	7.334863394498825073e-02	-6.374633312225341797e-01	1.764640808105468750e-01	-1.636462211608886719e-01	-4.900558888912200928e-01	1.245800592005252838e-02	-7.394479215145111084e-02	-1.776287108659744263e-01	1.354033648967742920e-01	7.475699484348297119e-02	-2.589433789253234863e-01	-1.684788167476654053e-01	1.627283915877342224e-02	3.425919413566589355e-01	7.412896305322647095e-02	3.061027526855468750e-01	4.228048026561737061e-02	1.742637306451797485e-01	8.756963163614273071e-02	-7.383164018392562866e-02	-1.282855123281478882e-01	2.102171182632446289e-01	1.556907743215560913e-01	1.357282996177673340e-01	1.044168099761009216e-01	-1.825573146343231201e-01	4.439171552658081055e-01	8.980903774499893188e-02	1.223917677998542786e-01	-1.636057049036026001e-01	-3.332257568836212158e-01	4.014044702053070068e-01	-3.645534440875053406e-02	-6.795787811279296875e-02	-9.101793915033340454e-02	-3.113948404788970947e-01
-2.676326632499694824e-01	-2.144555449485778809e-01	1.128454953432083130e-01	-2.292321026325225830e-01	-4.435786232352256775e-02	-1.372890621423721313e-01	-4.233593493700027466e-02	1.604963093996047974e-01	9.093516319990158081e-02	-6.521722674369812012e-02	2.846643030643463135e-01	-1.600138992071151733e-01	3.773091137409210205e-01	4.197525978088378906e-01	2.865464892238378525e-03	1.146961525082588196e-01	-2.260023951530456543e-01	-9.786616265773773193e-02	-1.685981452465057373e-01	1.681635528802871704e-01	8.999695628881454468e-02	-6.480245292186737061e-02	-4.506058692932128906e-01	-2.280752807855606079e-01	-8.252006024122238159e-02	-5.097481012344360352e-01	3.596957921981811523e-01	3.972866833209991455e-01	-8.091055601835250854e-02	-1.566100269556045532e-01	-1.051749940961599350e-02	2.533675171434879303e-02	3.934406489133834839e-02	-4.079098403453826904e-01	2.243094295263290405e-01	8.319860696792602539e-02	-9.506015479564666748e-02	4.359261989593505859e-01	-8.545097708702087402e-02	9.594005346298217773e-02	-1.461782455444335938e-01	3.173763677477836609e-02	-5.367644131183624268e-02	3.668111190199851990e-02	2.268117964267730713e-01	7.391107678413391113e-01	1.090210676193237305e-01	-3.419972062110900879e-01	7.429738342761993408e-02	1.988102793693542480e-01	5.663931965827941895e-01	-3.361491253599524498e-03	2.627082467079162598e-01	-2.172028273344039917e-01	2.270808368921279907e-01	4.895046055316925049e-01	-2.101161926984786987e-01	1.204040050506591797e-01	5.040079355239868164e-01	1.460580378770828247e-01	-3.078263103961944580e-01	-2.644086778163909912e-01	-1.749944239854812622e-01	2.301272302865982056e-01	6.482834219932556152e-01	-4.851398468017578125e-01	-2.529558837413787842e-01	5.289609543979167938e-03	-2.178070843219757080e-01	-1.230354458093643188e-01	-1.075785886496305466e-02	1.177582666277885437e-01	-3.389979600906372070e-01	-1.943571493029594421e-02	2.421362698078155518e-01	-1.009244695305824280e-01	1.319358944892883301e-01	9.898392111063003540e-02	-1.670860052108764648e-01	7.373590022325515747e-02	-3.519171178340911865e-01	-3.912210464477539062e-01	-4.570178687572479248e-01	1.013149917125701904e-01	-3.655090630054473877e-01	-3.334544971585273743e-02	1.113436073064804077e-01	-5.141047015786170959e-02	-4.809567034244537354e-01	-3.696862161159515381e-01	3.976592421531677246e-01	-1.121786758303642273e-01	2.541109621524810791e-01	-6.978911161422729492e-02	-3.039572201669216156e-02	-9.115533530712127686e-02	-1.834806650876998901e-01	1.160855740308761597e-01	-1.748175472021102905e-01	-2.313993424177169800e-01	6.943751871585845947e-02	2.467224299907684326e-01	-8.036046624183654785e-01	-3.282215297222137451e-01	-8.561098575592041016e-02	-5.297774821519851685e-02	1.353418678045272827e-01	-4.872018992900848389e-01	-2.801160216331481934e-01	3.576343879103660583e-02	-4.923458099365234375e-01	4.124814569950103760e-01	3.719102442264556885e-01	-3.899195194244384766e-01	-8.854392170906066895e-02	6.906042695045471191e-01	-2.770146131515502930e-01	-6.145127415657043457e-01	5.447166785597801208e-02	4.418073594570159912e-01	2.789881229400634766e-01	1.443033069372177124e-01	-2.418173104524612427e-01	2.496837973594665527e-01	-4.990010857582092285e-01	-2.208239883184432983e-01	-2.604751288890838623e-01	1.526023894548416138e-01
-8.409154415130615234e-02	2.127441167831420898e-01	-3.763374090194702148e-01	-3.230060935020446777e-01	-3.630233407020568848e-01	-1.753578782081604004e-01	-1.118362993001937866e-01	2.650498449802398682e-01	-1.326071918010711670e-01	-1.647685021162033081e-01	6.725826263427734375e-01	9.789010882377624512e-02	2.712449729442596436e-01	-4.913196861743927002e-01	4.030461013317108154e-01	2.486646324396133423e-01	-2.610319852828979492e-01	1.631279140710830688e-01	1.668549887835979462e-02	4.397450089454650879e-01	-5.170686244964599609e-01	-4.110399484634399414e-01	2.257595956325531006e-01	1.401786357164382935e-01	-9.305173903703689575e-02	-2.764045894145965576e-01	-2.736738696694374084e-02	2.836179733276367188e-01	4.345283657312393188e-02	-1.586338132619857788e-01	1.903496831655502319e-01	4.672601819038391113e-01	4.167951047420501709e-01	-1.788663417100906372e-01	-1.605696827173233032e-01	-2.763962931931018829e-02	-1.630110591650009155e-01	4.874685704708099365e-01	4.559278190135955811e-01	5.725684762001037598e-01	9.103461354970932007e-02	7.185316830873489380e-02	-1.445042341947555542e-01	-5.506632924079895020e-01	2.540959045290946960e-02	1.725161671638488770e-01	-2.161557972431182861e-01	3.966936841607093811e-02	-3.737429678440093994e-01	-5.816277489066123962e-02	7.317879796028137207e-02	-2.548101246356964111e-01	-5.284319818019866943e-02	5.459754914045333862e-02	-1.349601596593856812e-01	3.657313585281372070e-01	-3.305998146533966064e-01	-1.510184556245803833e-01	3.360649049282073975e-01	3.494733572006225586e-01	-5.664572492241859436e-02	-1.988872885704040527e-01	2.013952285051345825e-01	6.724521517753601074e-01	1.368625760078430176e-01	-4.062661528587341309e-01	-2.365705519914627075e-01	3.263987898826599121e-01	-1.891288012266159058e-01	-4.095547366887331009e-03	2.985692322254180908e-01	1.295685302466154099e-02	-3.343589231371879578e-02	6.022257804870605469e-01	-1.067735720425844193e-02	-1.155880019068717957e-01	1.760544814169406891e-02	-8.165089040994644165e-02	9.427000768482685089e-03	-6.222883462905883789e-01	-3.377914428710937500e-01	1.732358187437057495e-01	-2.171442210674285889e-01	-2.573182582855224609e-01	9.892002493143081665e-02	2.319342195987701416e-01	-2.590802907943725586e-01	1.419686824083328247e-01	1.791423559188842773e-01	-6.034600138664245605e-01	-5.805434659123420715e-02	-4.504674971103668213e-01	1.225900575518608093e-01	-3.338982462882995605e-01	-3.772455155849456787e-01	-3.896454274654388428e-01	1.454506069421768188e-01	-2.694112658500671387e-01	2.246689200401306152e-01	-1.493973731994628906e-01	1.395952552556991577e-01	1.567347347736358643e-01	2.922959998250007629e-02	-2.316927537322044373e-02	-2.315241992473602295e-01	2.641275338828563690e-02	3.261152207851409912e-01	-1.420227885246276855e-01	-5.608117580413818359e-02	5.607927218079566956e-02	1.150995343923568726e-01	6.520207971334457397e-02	1.407554894685745239e-01	-9.247689694166183472e-02	5.383099913597106934e-01	4.569632709026336670e-01	-1.733992099761962891e-01	-1.478713005781173706e-01	4.512928128242492676e-01	2.905964553356170654e-01	2.308616489171981812e-01	3.458826243877410889e-01	-2.208009362220764160e-01	2.562952935695648193e-01	-2.489340603351593018e-01	-5.545891448855400085e-02	-5.697563886642456055e-01	1.940574645996093750e-01
1.954552978277206421e-01	-3.751066029071807861e-01	-1.918640732765197754e-01	-7.195089459419250488e-01	3.557837605476379395e-01	-1.172715649008750916e-01	-3.195058107376098633e-01	-2.540549933910369873e-01	3.115440607070922852e-01	-4.616945683956146240e-01	-6.638985127210617065e-02	1.964533925056457520e-01	9.466998577117919922e-01	1.232440471649169922e-01	6.339455395936965942e-02	4.678738415241241455e-01	-2.301247119903564453e-01	1.143348813056945801e-01	-5.468831956386566162e-02	4.865698218345642090e-01	3.326479196548461914e-01	1.613216698169708252e-01	2.855481207370758057e-01	1.977942734956741333e-01	2.476374655961990356e-01	-1.476408094167709351e-01	-2.095002084970474243e-01	1.451082378625869751e-01	4.855581820011138916e-01	2.667606472969055176e-01	2.006555348634719849e-01	4.576574265956878662e-01	1.504560559988021851e-01	-2.621956765651702881e-01	1.193414852023124695e-01	8.640540763735771179e-03	-2.008297014981508255e-03	-1.164610907435417175e-01	7.799380272626876831e-02	6.389964837580919266e-03	-4.638612270355224609e-01	7.456097006797790527e-02	-2.328048348426818848e-01	-2.938186936080455780e-02	1.246035620570182800e-01	-1.948361545801162720e-01	5.759961158037185669e-02	4.571115225553512573e-02	-3.672930002212524414e-01	-5.434080362319946289e-01	1.052084714174270630e-01	-1.659259796142578125e-01	8.265883475542068481e-02	-1.632107049226760864e-01	-3.371846675872802734e-01	6.156296730041503906e-01	-2.963022887706756592e-02	-2.335890233516693115e-01	-1.216264069080352783e-01	-5.912874266505241394e-02	2.641825675964355469e-01	3.290559947490692139e-01	-5.711274147033691406e-01	8.620916306972503662e-02	2.293235361576080322e-01	2.646876266226172447e-03	2.918457090854644775e-01	2.168403565883636475e-01	-3.382150828838348389e-01	-1.372566819190979004e-01	1.655001193284988403e-01	-3.210890665650367737e-02	1.649270802736282349e-01	1.267613619565963745e-01	1.258278787136077881e-01	-4.115718305110931396e-01	1.954035460948944092e-01	3.803922235965728760e-01	-3.682103753089904785e-01	-5.301431939005851746e-02	-2.701543867588043213e-01	-3.937263190746307373e-01	6.096417829394340515e-02	-6.527345627546310425e-02	-3.053197562694549561e-01	-1.762746572494506836e-01	8.399875164031982422e-01	-1.502182148396968842e-02	4.604730382561683655e-02	1.666577011346817017e-01	3.764455318450927734e-01	-3.682326376438140869e-01	4.469175934791564941e-01	-5.756599903106689453e-01	-4.023350477218627930e-01	2.149863243103027344e-01	-5.432018041610717773e-01	3.552083075046539307e-01	-5.844764709472656250e-01	9.263413399457931519e-02	-2.175609320402145386e-01	2.063243538141250610e-01	2.369180321693420410e-01	4.924519956111907959e-01	-3.057001829147338867e-01	-4.833753034472465515e-02	3.397065401077270508e-01	-1.896141469478607178e-01	1.591528765857219696e-02	2.540950477123260498e-01	-8.370232582092285156e-02	2.146936655044555664e-01	4.302472248673439026e-02	-1.697180867195129395e-01	-7.341528311371803284e-03	4.004374146461486816e-03	-2.245320677757263184e-01	1.618891768157482147e-02	1.882300674915313721e-01	-4.742756783962249756e-01	-2.094037681818008423e-01	-1.710054278373718262e-01	-4.502190053462982178e-01	1.176564171910285950e-01	2.107923626899719238e-01	-3.836075961589813232e-01	-4.019159823656082153e-02	-1.258974056690931320e-02
-2.019660323858261108e-01	4.011744558811187744e-01	2.418173998594284058e-01	7.534058392047882080e-02	1.575655192136764526e-01	-2.638651728630065918e-01	-1.049954220652580261e-01	-5.250236764550209045e-02	-4.291715919971466064e-01	4.970696195960044861e-02	-8.017993718385696411e-02	3.412187099456787109e-01	3.723906576633453369e-01	3.239643871784210205e-01	-1.552294380962848663e-02	2.654629349708557129e-01	-6.203403472900390625e-01	1.164151132106781006e-01	4.324013739824295044e-02	-2.381608486175537109e-01	-3.718062639236450195e-01	-6.127048283815383911e-02	4.806441068649291992e-01	-1.059069037437438965e-01	1.593179106712341309e-01	-2.606961131095886230e-01	-6.682077050209045410e-02	-2.330927699804306030e-01	2.998198866844177246e-01	1.217920612543821335e-02	2.906462252140045166e-01	-1.525305360555648804e-01	3.664463758468627930e-01	-4.442479610443115234e-01	1.513802856206893921e-01	-5.362043976783752441e-01	-3.519237935543060303e-01	1.605286449193954468e-02	-2.323700487613677979e-01	-5.475559830665588379e-02	2.556925415992736816e-01	-2.107804641127586365e-02	4.614818096160888672e-01	-2.005416750907897949e-01	-1.861405670642852783e-01	1.021991670131683350e-01	-1.399409323930740356e-01	-1.939328908920288086e-01	1.604323834180831909e-01	-1.359039992094039917e-01	2.384584397077560425e-01	1.548342555761337280e-01	-9.828709065914154053e-02	-6.678087264299392700e-02	-3.094727396965026855e-01	-5.467770621180534363e-02	3.252871707081794739e-02	-1.016497388482093811e-01	2.239104211330413818e-01	-1.329329796135425568e-02	3.521645367145538330e-01	-8.872649073600769043e-02	-1.680577248334884644e-01	-4.088113829493522644e-02	-1.479280833154916763e-02	-2.280859947204589844e-01	-1.941417902708053589e-01	7.006165385246276855e-02	-6.439425796270370483e-02	7.737839221954345703e-02	2.002939730882644653e-01	-6.622135043144226074e-01	6.833612322807312012e-01	3.608756884932518005e-02	-1.003734096884727478e-01	-2.470177412033081055e-02	-3.183986246585845947e-01	1.503544151782989502e-01	-9.983505122363567352e-03	-1.903186440467834473e-01	1.158826500177383423e-01	-2.354706078767776489e-01	5.509310960769653320e-01	2.768199741840362549e-01	-5.198148488998413086e-01	-2.594790756702423096e-01	2.074506580829620361e-01	1.181594952940940857e-01	-2.643889784812927246e-01	-1.921934485435485840e-01	-1.379835754632949829e-01	3.968475013971328735e-02	-1.512889866717159748e-03	-2.320729047060012817e-01	-5.326363071799278259e-02	-5.883599072694778442e-02	3.031255602836608887e-01	-1.589563041925430298e-01	-2.736926674842834473e-01	-3.135386407375335693e-01	3.068657219409942627e-02	2.183617055416107178e-01	-3.505160808563232422e-01	-1.850582510232925415e-01	8.261576294898986816e-02	1.233876720070838928e-01	7.324149459600448608e-02	-2.296843230724334717e-01	-1.488606780767440796e-01	9.289556741714477539e-02	1.371586024761199951e-01	2.647451460361480713e-01	1.076501309871673584e-01	-2.763498723506927490e-01	7.469988465309143066e-01	2.091885060071945190e-01	1.744664274156093597e-02	-1.351306438446044922e-01	5.442368984222412109e-01	1.719011217355728149e-01	1.289132237434387207e-01	2.454604059457778931e-01	-4.764905869960784912e-01	1.592686921358108521e-01	-4.371653795242309570e-01	1.986221820116043091e-01	2.676561474800109863e-01	-5.826109088957309723e-03
-3.039214015007019043e-01	1.065482124686241150e-01	-8.722365647554397583e-02	4.013111069798469543e-02	-1.569913700222969055e-02	-9.249742329120635986e-02	3.908546268939971924e-01	-3.913770318031311035e-01	-2.008271813392639160e-01	-5.000339820981025696e-02	-6.859785318374633789e-02	-2.128825895488262177e-02	5.737888216972351074e-01	-1.891895830631256104e-01	8.701732009649276733e-02	3.870989382266998291e-01	-2.123831063508987427e-01	3.295728564262390137e-01	2.747321724891662598e-01	-2.531646192073822021e-01	-1.965419054031372070e-01	6.818486750125885010e-02	6.525849103927612305e-01	1.471323221921920776e-01	1.839020848274230957e-01	2.985015511512756348e-01	-2.863224148750305176e-01	-9.035630524158477783e-02	3.807893097400665283e-01	3.312586843967437744e-01	3.919174894690513611e-02	2.696532607078552246e-01	3.363732099533081055e-01	-1.550549268722534180e-01	2.473726719617843628e-01	-2.083646506071090698e-01	-2.512747645378112793e-01	7.438357919454574585e-02	3.000070154666900635e-01	-7.309167645871639252e-03	6.344304233789443970e-02	-1.725837737321853638e-01	2.907146811485290527e-01	-1.974066942930221558e-01	3.043079078197479248e-01	5.753544569015502930e-01	1.269503980875015259e-01	-4.523980021476745605e-01	-6.803730130195617676e-02	-1.304166465997695923e-01	2.203397154808044434e-01	8.914471417665481567e-02	-8.761651068925857544e-02	2.586982250213623047e-01	3.208605349063873291e-01	3.442592546343803406e-02	-3.212806954979896545e-02	3.200023770332336426e-01	-2.295919358730316162e-01	5.044268965721130371e-01	-3.438638448715209961e-01	1.733001768589019775e-01	-4.684828966856002808e-02	-6.040290594100952148e-01	-1.986221671104431152e-01	-3.135090172290802002e-01	4.873798415064811707e-02	-1.306952238082885742e-01	-4.271594882011413574e-01	-3.744302093982696533e-01	-1.030548289418220520e-01	-1.340963393449783325e-01	9.871011972427368164e-02	1.581597328186035156e-01	1.790917813777923584e-01	-6.779280304908752441e-01	-3.388036787509918213e-01	-2.623957023024559021e-02	4.158357083797454834e-01	-1.588836461305618286e-01	-2.079522758722305298e-01	-2.939470112323760986e-01	-1.232370734214782715e-01	2.209823019802570343e-02	-4.224235117435455322e-01	-7.824122905731201172e-02	3.951697945594787598e-01	-4.240353778004646301e-02	2.791763246059417725e-01	-1.111409813165664673e-01	-2.070458605885505676e-02	-4.283421337604522705e-01	-6.231690049171447754e-01	-8.731841295957565308e-02	-5.336671471595764160e-01	2.380102723836898804e-01	2.965021431446075439e-01	-2.825955152511596680e-01	-6.206566691398620605e-01	-6.356862187385559082e-01	-3.440369665622711182e-01	3.649458289146423340e-01	-1.070682629942893982e-01	-1.864051669836044312e-01	2.254887819290161133e-01	-2.695192098617553711e-01	7.003361731767654419e-02	3.106226027011871338e-01	3.221223950386047363e-01	4.219532608985900879e-01	1.872726231813430786e-01	2.742134034633636475e-01	8.923480659723281860e-02	2.291908413171768188e-01	1.726677864789962769e-01	1.719853468239307404e-02	-5.122407525777816772e-02	2.867383323609828949e-02	-1.386110857129096985e-02	1.512981578707695007e-02	5.337207391858100891e-02	1.016853377223014832e-01	-5.411391332745552063e-02	4.747099876403808594e-01	-3.121762871742248535e-01	-2.318427115678787231e-01	7.092477381229400635e-02	-1.063662767410278320e-01
9.532167017459869385e-02	-4.638870954513549805e-01	2.264322787523269653e-01	1.406454592943191528e-01	-1.287557482719421387e-01	2.267113924026489258e-01	1.342470496892929077e-01	-3.051597476005554199e-01	-2.871812582015991211e-01	-3.267723321914672852e-02	-1.197499930858612061e-01	-3.422425091266632080e-01	8.088874816894531250e-02	6.676509380340576172e-01	9.057778865098953247e-02	-3.270965516567230225e-01	2.792263031005859375e-01	-1.296770013868808746e-02	2.175176702439785004e-02	-9.638955444097518921e-02	-2.755559608340263367e-02	-1.421238631010055542e-01	1.337402164936065674e-01	1.933943778276443481e-01	5.060485005378723145e-02	-4.588108509778976440e-02	7.052767276763916016e-02	-1.554215401411056519e-01	-4.398059472441673279e-02	-4.275564253330230713e-01	1.766181439161300659e-01	3.426919877529144287e-01	-1.904830783605575562e-01	9.690216183662414551e-02	1.514379680156707764e-01	-2.275208681821823120e-01	3.982014060020446777e-01	-2.633689045906066895e-01	2.744867652654647827e-02	-1.507437080144882202e-01	-3.260526359081268311e-01	-3.532744944095611572e-01	6.103897001594305038e-03	-4.881975427269935608e-02	-3.254920244216918945e-02	1.516716778278350830e-01	-6.574735045433044434e-02	-5.883368849754333496e-01	-2.798818647861480713e-01	1.797875612974166870e-01	2.718061506748199463e-01	1.596666872501373291e-01	1.476697474718093872e-01	-3.210256397724151611e-01	2.752199470996856689e-01	-1.608790606260299683e-01	-3.516387045383453369e-01	1.426180452108383179e-01	1.949564814567565918e-01	4.689480066299438477e-01	8.126626908779144287e-02	-3.873805105686187744e-01	9.107612818479537964e-02	1.675060339039191604e-04	4.155932366847991943e-01	8.432735502719879150e-02	-1.702125072479248047e-01	2.587327361106872559e-01	1.465258449316024780e-01	-1.600610911846160889e-01	-1.531959474086761475e-01	-2.903060913085937500e-01	-1.161511018872261047e-01	-1.181423664093017578e-02	4.650882184505462646e-01	-2.184125185012817383e-01	1.344624459743499756e-01	8.812555670738220215e-02	-3.383937180042266846e-01	-2.762464806437492371e-02	-8.368042111396789551e-02	2.090812195092439651e-04	1.504947897046804428e-02	5.566839575767517090e-01	-1.846043318510055542e-01	-1.613525897264480591e-01	-7.268684357404708862e-02	-2.141221426427364349e-02	1.972481161355972290e-01	-9.054576605558395386e-02	-1.853053718805313110e-01	2.384186834096908569e-01	5.136329531669616699e-01	4.641623049974441528e-02	-4.523261785507202148e-01	-2.859264016151428223e-01	-4.473034292459487915e-03	-1.585442200303077698e-02	-5.494871139526367188e-01	2.188529074192047119e-01	-5.329275727272033691e-01	1.047410219907760620e-01	2.769487202167510986e-01	-4.413937218487262726e-03	2.691391706466674805e-01	4.751580059528350830e-01	5.423527210950851440e-02	-3.241869211196899414e-01	8.347955346107482910e-02	2.900156937539577484e-02	3.102370500564575195e-01	1.045285388827323914e-01	2.720592916011810303e-01	3.740950822830200195e-01	2.380278557538986206e-01	5.750168561935424805e-01	3.920502364635467529e-01	3.029995560646057129e-01	1.744561642408370972e-02	-1.884293258190155029e-01	1.728494316339492798e-01	3.140706941485404968e-02	-3.728149533271789551e-01	-9.959702938795089722e-02	-5.152177065610885620e-02	-2.140268087387084961e-01	-2.009977102279663086e-01	5.546896904706954956e-02
3.254960775375366211e-01	-2.541243433952331543e-01	1.448412090539932251e-01	9.415198117494583130e-02	5.351414531469345093e-02	2.919373810291290283e-01	5.696024373173713684e-02	1.223813444375991821e-01	5.292840301990509033e-02	-3.826271891593933105e-01	1.172326207160949707e-01	1.798116602003574371e-02	2.497267425060272217e-01	2.561668492853641510e-02	1.303033232688903809e-01	-3.087912127375602722e-02	-2.514297962188720703e-01	3.777932822704315186e-01	7.762668281793594360e-02	-3.815332651138305664e-01	-4.368695914745330811e-01	-2.057210952043533325e-01	3.444968760013580322e-01	-1.916510164737701416e-01	-1.273008286952972412e-01	6.619614362716674805e-02	-4.431201517581939697e-01	1.737692058086395264e-01	8.850837498903274536e-02	-4.118256866931915283e-01	-6.139210425317287445e-03	2.087816148996353149e-01	3.274899423122406006e-01	-2.106122821569442749e-01	1.953836232423782349e-01	1.290948987007141113e-01	-1.338624358177185059e-01	-4.195081442594528198e-02	5.180314779281616211e-01	1.855878233909606934e-01	-1.318868547677993774e-01	-2.036136388778686523e-01	-4.596314132213592529e-01	-1.389491409063339233e-01	1.253027468919754028e-01	3.027449846267700195e-01	-1.335431337356567383e-01	-4.644640982151031494e-01	1.641478389501571655e-02	3.972537517547607422e-01	1.334280669689178467e-01	2.106812596321105957e-01	-1.962723024189472198e-02	1.115623116493225098e-01	3.082292377948760986e-01	4.599505364894866943e-01	-7.056739926338195801e-01	3.028143942356109619e-02	-8.453290909528732300e-02	2.425197958946228027e-01	2.444751858711242676e-01	2.822083830833435059e-01	7.685396820306777954e-02	2.465237379074096680e-01	5.193946957588195801e-01	4.875958710908889771e-02	-4.547331854701042175e-02	-4.811587743461132050e-03	1.507324129343032837e-01	-2.259321212768554688e-01	-3.398836553096771240e-01	2.407284975051879883e-01	3.197744786739349365e-01	-1.625010222196578979e-01	2.988227903842926025e-01	-3.148165047168731689e-01	-3.541798144578933716e-02	-4.795891791582107544e-02	-4.485823959112167358e-02	-4.610714688897132874e-02	-7.245508432388305664e-01	-3.076112866401672363e-01	4.084466993808746338e-01	3.019089698791503906e-01	-2.943750023841857910e-01	-3.183872699737548828e-01	-8.128769695758819580e-04	-1.378734409809112549e-01	1.017314195632934570e-01	7.419606298208236694e-02	-1.597670465707778931e-01	3.248303234577178955e-01	-5.266475677490234375e-02	-2.918144464492797852e-01	-2.943587601184844971e-01	-2.244973331689834595e-01	-3.642283007502555847e-02	-3.354055583477020264e-01	-4.875644147396087646e-01	2.205614000558853149e-01	-2.036664038896560669e-01	-6.947986781597137451e-02	2.376472353935241699e-01	1.420042067766189575e-01	-8.985748887062072754e-01	3.784517198801040649e-02	2.540226876735687256e-01	1.224524825811386108e-01	2.467846721410751343e-01	7.073603868484497070e-01	1.322839856147766113e-01	-1.328655779361724854e-01	1.575587242841720581e-01	-1.081278640776872635e-02	3.462288677692413330e-01	3.271504640579223633e-01	-3.605508506298065186e-01	-1.043009608983993530e-01	2.563036382198333740e-01	2.792269885540008545e-01	2.035115808248519897e-01	2.850994467735290527e-01	-6.299803853034973145e-01	4.388985037803649902e-01	-5.455090999603271484e-01	-7.889646291732788086e-01	-5.437815189361572266e-01	3.818453252315521240e-01
2.573864161968231201e-01	3.551400899887084961e-01	4.455684125423431396e-02	-9.344809502363204956e-02	-1.155674532055854797e-01	4.972967505455017090e-02	-1.463347207754850388e-02	-3.503571152687072754e-01	-2.503952085971832275e-01	-5.728107690811157227e-01	1.419886052608489990e-01	-4.314133822917938232e-01	2.633235454559326172e-01	-1.003168970346450806e-01	2.453230321407318115e-03	3.703768253326416016e-01	-4.904695600271224976e-02	9.524314999580383301e-01	-1.034936532378196716e-01	-3.333828449249267578e-01	-1.507262140512466431e-01	3.410233259201049805e-01	3.170410990715026855e-01	-3.748075291514396667e-02	5.026146769523620605e-01	-1.822987347841262817e-01	-5.015699863433837891e-01	4.298476874828338623e-02	-1.987269520759582520e-01	1.452320665121078491e-01	-1.102569475769996643e-01	1.029597297310829163e-01	5.649086833000183105e-01	-2.202922701835632324e-01	3.610976040363311768e-01	9.427672624588012695e-02	2.960326969623565674e-01	-3.249000310897827148e-01	4.200611114501953125e-01	-2.824195846915245056e-02	8.739042282104492188e-02	9.904554486274719238e-02	4.362418949604034424e-01	2.236202061176300049e-01	2.507150173187255859e-03	1.901378035545349121e-01	3.772633969783782959e-01	3.071191608905792236e-01	-5.205367133021354675e-02	-2.583218514919281006e-01	4.332811832427978516e-01	1.956083178520202637e-01	-3.854019641876220703e-01	9.144510328769683838e-02	2.278034985065460205e-01	1.082745194435119629e-01	-7.187941670417785645e-02	1.975590437650680542e-01	-3.869760781526565552e-02	-5.284537672996520996e-01	-1.603501499630510807e-03	-3.699075579643249512e-01	-6.580484658479690552e-02	-2.924832403659820557e-01	3.020964860916137695e-01	-3.717232346534729004e-01	4.435129463672637939e-02	8.462055772542953491e-02	-1.572996526956558228e-01	-1.249665096402168274e-01	-3.304539918899536133e-01	1.343540251255035400e-01	-1.847919076681137085e-01	-3.540615141391754150e-01	-1.681788563728332520e-01	-2.494643777608871460e-01	-1.316978037357330322e-01	2.402855455875396729e-01	-6.238695979118347168e-01	9.219948202371597290e-02	-2.621625363826751709e-01	-1.528405547142028809e-01	2.840556502342224121e-01	-2.656605541706085205e-01	-3.685084283351898193e-01	-1.097869686782360077e-02	-1.406044960021972656e-01	-6.843201350420713425e-03	-3.740220367908477783e-01	5.434601306915283203e-01	-3.109276667237281799e-02	-5.632643103599548340e-01	-1.913725882768630981e-01	5.006585270166397095e-02	-4.057367146015167236e-01	-2.258435338735580444e-01	1.736821979284286499e-01	2.004938721656799316e-01	-8.934265375137329102e-02	3.433060646057128906e-01	-3.184551745653152466e-02	1.994459778070449829e-01	2.799752056598663330e-01	4.317555725574493408e-01	-1.736234426498413086e-01	5.467069745063781738e-01	2.501895725727081299e-01	-6.868304312229156494e-02	1.629128754138946533e-01	3.730198442935943604e-01	-4.639047682285308838e-01	-1.142141669988632202e-01	3.291046991944313049e-02	-6.429778933525085449e-01	3.075178563594818115e-01	2.280616909265518188e-01	-3.728534877300262451e-01	1.450513303279876709e-01	3.817420825362205505e-02	-4.776154458522796631e-02	1.524967839941382408e-03	1.711944490671157837e-01	-4.875236153602600098e-01	1.131276041269302368e-01	-1.903157234191894531e-01	-5.170496702194213867e-01	2.903729677200317383e-01	-8.911459892988204956e-02
1.233679726719856262e-01	1.864037960767745972e-01	6.364674866199493408e-02	-3.648883998394012451e-01	-1.106039509177207947e-01	-3.748633861541748047e-01	1.951054036617279053e-01	-7.762200385332107544e-02	-2.582773566246032715e-01	-3.645046055316925049e-02	-1.025688499212265015e-01	-4.072040021419525146e-01	-3.976140916347503662e-01	2.968950271606445312e-01	4.482885897159576416e-01	-4.850825369358062744e-01	-1.365970075130462646e-01	-2.829447388648986816e-01	-3.003470599651336670e-01	2.447710037231445312e-01	-1.891990751028060913e-02	-1.816671900451183319e-02	2.767562866210937500e-01	1.840417534112930298e-01	-9.017176181077957153e-02	-8.800661563873291016e-02	-1.818687021732330322e-01	4.289796948432922363e-01	3.782563805580139160e-01	6.786805391311645508e-02	4.615558311343193054e-02	3.932227566838264465e-02	7.897824048995971680e-02	2.262964285910129547e-02	3.559005260467529297e-01	1.726784110069274902e-01	-5.065430402755737305e-01	-1.857483685016632080e-01	5.206080675125122070e-01	-3.188182786107063293e-02	-3.696573376655578613e-01	3.825330361723899841e-02	3.733040690422058105e-01	-3.609291613101959229e-01	-2.104376852512359619e-01	-9.593566507101058960e-02	-5.714051723480224609e-01	1.824490912258625031e-02	5.463225245475769043e-01	1.353210955858230591e-01	9.926781803369522095e-02	4.343098700046539307e-01	1.093017309904098511e-01	-2.829965949058532715e-01	3.681715726852416992e-01	-8.079753816127777100e-02	-3.902098238468170166e-01	1.778004169464111328e-01	-2.861542999744415283e-01	7.065797597169876099e-02	-1.179074048995971680e-01	-2.167168110609054565e-01	-4.772140681743621826e-01	2.172971665859222412e-01	-3.604206740856170654e-01	-3.110254704952239990e-01	-1.104339305311441422e-02	-6.896385550498962402e-01	-1.127707585692405701e-01	-6.504468619823455811e-02	1.203236877918243408e-01	3.317455649375915527e-01	8.332057297229766846e-02	1.253585964441299438e-01	2.624987065792083740e-01	-2.684182524681091309e-01	-1.853222586214542389e-02	-1.539912670850753784e-01	1.586655825376510620e-01	3.527145087718963623e-01	4.281239509582519531e-01	4.893599450588226318e-02	-6.925892084836959839e-02	5.530763864517211914e-01	4.584654867649078369e-01	-1.696077920496463776e-02	-6.400427222251892090e-02	-1.006372645497322083e-01	1.436817273497581482e-02	-1.996945440769195557e-01	1.268999129533767700e-01	9.579108096659183502e-03	-2.466245591640472412e-01	1.600281149148941040e-01	1.656045168638229370e-01	7.352322340011596680e-02	7.178315520286560059e-02	-7.841542363166809082e-02	-3.290167152881622314e-01	3.017977178096771240e-01	-1.465841829776763916e-01	1.533247232437133789e-01	9.735099971294403076e-02	-3.350660502910614014e-01	3.936005234718322754e-01	-1.061554402112960815e-01	2.662193477153778076e-01	2.230335623025894165e-01	-2.764133810997009277e-01	-1.110587418079376221e-01	-1.566676944494247437e-01	-1.610433161258697510e-01	-2.619463019073009491e-03	-1.607530415058135986e-01	1.903169751167297363e-01	3.479086458683013916e-01	3.345099687576293945e-01	1.135327666997909546e-01	5.507267713546752930e-01	2.542307674884796143e-01	7.390136271715164185e-02	-2.626006901264190674e-01	-2.269752025604248047e-01	1.090138256549835205e-01	1.046732515096664429e-01	3.428618423640727997e-03	-3.454732298851013184e-01	1.238726973533630371e-01
2.003385871648788452e-02	4.643610119819641113e-02	4.905198812484741211e-01	-6.875459104776382446e-02	-1.968980580568313599e-01	-4.249391257762908936e-01	-2.633426189422607422e-01	2.083179205656051636e-01	2.182612568140029907e-01	-2.984998524188995361e-01	-4.502508044242858887e-02	-2.795067429542541504e-01	8.999056182801723480e-03	1.905861943960189819e-01	2.683674991130828857e-01	-1.773785501718521118e-01	-2.830516099929809570e-01	-9.173139929771423340e-02	-1.132488995790481567e-01	1.707752048969268799e-01	-2.751447558403015137e-01	1.589342504739761353e-01	4.392295479774475098e-01	5.692332386970520020e-01	1.027153804898262024e-01	-6.988085061311721802e-02	-1.875534802675247192e-01	2.252706438302993774e-01	-3.093590401113033295e-02	5.516950041055679321e-02	-3.000039979815483093e-02	-1.096457988023757935e-01	-9.151046723127365112e-02	-6.008274555206298828e-01	-4.324440658092498779e-02	-3.099466264247894287e-01	1.712662540376186371e-02	-4.250911623239517212e-02	3.899442851543426514e-01	6.865990161895751953e-01	-3.261972367763519287e-01	4.937529936432838440e-02	1.711410880088806152e-01	3.005578219890594482e-01	-6.179454922676086426e-02	3.344294615089893341e-03	-1.046930104494094849e-01	1.745816618204116821e-01	6.227381061762571335e-03	1.730331033468246460e-01	1.621474027633666992e-01	2.468711882829666138e-01	1.160488054156303406e-01	-4.222186803817749023e-01	2.502989470958709717e-01	-3.236249787732958794e-03	-2.621395885944366455e-01	3.947018682956695557e-01	-6.945327669382095337e-02	4.109942615032196045e-01	8.251057565212249756e-02	9.080597758293151855e-02	1.671728342771530151e-01	2.592234611511230469e-01	-5.456979945302009583e-02	-3.487657904624938965e-01	1.959916353225708008e-01	1.459418684244155884e-01	1.687125414609909058e-01	-3.416912257671356201e-01	-4.097100794315338135e-01	-2.151421457529067993e-01	-9.264679998159408569e-02	1.273167133331298828e-01	3.200733661651611328e-01	-1.585569046437740326e-02	2.129283845424652100e-01	3.087187930941581726e-02	7.827267050743103027e-02	-2.034853398799896240e-01	-8.046890497207641602e-01	2.943656444549560547e-01	-1.586547344923019409e-01	2.654153704643249512e-01	-6.512375175952911377e-02	-1.153854429721832275e-01	7.587999105453491211e-01	-1.498809754848480225e-01	1.280542761087417603e-01	-8.906701952219009399e-02	3.292079269886016846e-01	-7.406830787658691406e-02	3.584305569529533386e-02	1.799040734767913818e-01	-4.323614239692687988e-01	-8.703052252531051636e-02	-1.348811686038970947e-01	4.726040065288543701e-01	6.616406887769699097e-02	6.344396471977233887e-01	-1.763624697923660278e-01	-4.109913110733032227e-01	-1.791887134313583374e-01	2.891069054603576660e-01	-1.378866136074066162e-01	-1.504036337137222290e-01	2.210379764437675476e-02	2.561210393905639648e-01	4.063091278076171875e-01	-1.770496368408203125e-01	-6.014432311058044434e-01	5.971508622169494629e-01	3.275130987167358398e-01	6.044372171163558960e-02	-3.786648213863372803e-01	7.151988744735717773e-01	3.603280484676361084e-01	-1.618309691548347473e-02	6.630545109510421753e-02	1.076991334557533264e-01	2.705583721399307251e-02	3.301069373264908791e-03	-3.311699256300926208e-02	4.535242617130279541e-01	-3.204616308212280273e-01	-5.880374312400817871e-01	1.726121008396148682e-01	1.399334371089935303e-01
1.078466996550559998e-01	-1.426979303359985352e-01	3.405361175537109375e-01	5.804048385471105576e-03	1.981975138187408447e-01	-8.434949815273284912e-02	-2.224719524383544922e-01	-3.721939325332641602e-01	8.882001042366027832e-02	2.835252881050109863e-02	6.497841328382492065e-03	-7.887107878923416138e-02	1.868637204170227051e-01	-9.025789797306060791e-02	1.844432353973388672e-01	-1.910341233015060425e-01	-4.316681921482086182e-01	-3.129379451274871826e-01	-1.035864278674125671e-02	1.498548835515975952e-01	-1.156690716743469238e-01	-2.610429227352142334e-01	5.083197951316833496e-01	1.540487259626388550e-01	-3.720811754465103149e-02	-6.322034448385238647e-02	2.339009493589401245e-01	7.318267971277236938e-02	5.712253972887992859e-03	1.094240024685859680e-01	1.341008245944976807e-01	-5.642610415816307068e-02	2.257266044616699219e-01	-4.118234515190124512e-01	1.291081011295318604e-01	-4.633736610412597656e-02	5.669157952070236206e-03	1.267392635345458984e-01	3.344787955284118652e-01	2.723803222179412842e-01	-1.544768661260604858e-01	-2.236194908618927002e-02	-4.586779177188873291e-01	-2.954254746437072754e-01	2.269352525472640991e-01	-1.279359012842178345e-01	-3.726895451545715332e-01	7.162502408027648926e-02	-1.251194775104522705e-01	2.405775636434555054e-01	8.872995525598526001e-02	3.943306505680084229e-01	1.595336943864822388e-02	-4.045570790767669678e-01	-1.191904172301292419e-01	1.317945718765258789e-01	4.730282351374626160e-02	-1.533991545438766479e-01	-1.595637798309326172e-01	-4.398135468363761902e-02	-3.306842446327209473e-01	-9.230744093656539917e-02	5.586202740669250488e-01	4.144655764102935791e-01	-1.521259695291519165e-01	-4.310071170330047607e-01	-2.354253530502319336e-01	-5.749157816171646118e-02	1.387138813734054565e-01	2.263863980770111084e-01	2.082187449559569359e-03	-3.450286686420440674e-01	3.240055143833160400e-01	-8.069891482591629028e-02	1.650687903165817261e-01	-1.467791497707366943e-01	-1.822333969175815582e-02	-4.388240575790405273e-01	-3.251271545886993408e-01	1.754511445760726929e-01	-3.572954535484313965e-01	1.802798509597778320e-01	-5.665093287825584412e-02	2.405739724636077881e-01	4.384104534983634949e-02	-2.746795117855072021e-01	2.951886653900146484e-01	-2.285282872617244720e-02	-1.358913034200668335e-01	7.533404231071472168e-02	-2.701112926006317139e-01	1.578838974237442017e-01	-1.645153909921646118e-01	1.869947165250778198e-01	-5.599816516041755676e-02	2.546397782862186432e-02	-2.119802385568618774e-01	2.632414400577545166e-01	-2.521745860576629639e-02	2.743590176105499268e-01	-1.197011396288871765e-01	-8.075872063636779785e-02	1.516678631305694580e-01	8.093494921922683716e-02	-1.453272402286529541e-01	8.409924805164337158e-02	8.846761286258697510e-02	4.930880293250083923e-02	-2.437324672937393188e-01	-1.242780387401580811e-01	-2.562728226184844971e-01	2.084522247314453125e-01	2.521927952766418457e-01	-2.399688214063644409e-01	-7.938916236162185669e-02	5.190050601959228516e-01	-2.297763377428054810e-01	5.818811431527137756e-02	2.927682995796203613e-01	-1.078072264790534973e-01	-1.839711070060729980e-01	6.434501707553863525e-02	-4.296114444732666016e-01	3.383798897266387939e-01	-3.309360472485423088e-03	-5.016647577285766602e-01	1.898120343685150146e-01	-1.149308905005455017e-01
4.236712306737899780e-02	-1.689081639051437378e-01	2.345941811800003052e-01	-8.117854595184326172e-02	2.637912705540657043e-02	-2.855558693408966064e-01	2.780662178993225098e-01	-4.539217799901962280e-03	-1.343963146209716797e-01	-2.532419264316558838e-01	-1.065107733011245728e-01	-2.115408033132553101e-01	2.824052870273590088e-01	3.425669968128204346e-01	-3.386274874210357666e-01	-2.843632400035858154e-01	-1.165798306465148926e-01	-2.070332914590835571e-01	2.240014495328068733e-03	-3.395841717720031738e-01	-3.659329414367675781e-01	-2.447368204593658447e-01	3.449190855026245117e-01	-5.809049308300018311e-02	8.085319399833679199e-02	1.328779458999633789e-01	2.693172693252563477e-01	-5.450683087110519409e-02	7.612941553816199303e-04	1.741267740726470947e-01	-1.109045967459678650e-01	1.087945029139518738e-01	4.896206557750701904e-01	3.013788349926471710e-02	1.797025501728057861e-01	-2.778342664241790771e-01	-1.951601728796958923e-02	-3.080046474933624268e-01	1.521867811679840088e-01	3.469058871269226074e-01	-3.791381418704986572e-01	-2.126161605119705200e-01	-1.528067141771316528e-01	-1.770629882812500000e-01	3.901979029178619385e-01	1.326477080583572388e-01	-1.619921028614044189e-01	8.928283303976058960e-02	1.902424991130828857e-01	3.364538401365280151e-02	3.028066158294677734e-01	4.503476023674011230e-01	1.762556135654449463e-01	-8.767690509557723999e-02	-4.098312258720397949e-01	-3.163563013076782227e-01	-2.430162578821182251e-01	5.695688351988792419e-02	-4.982797056436538696e-02	-4.321805015206336975e-02	-2.092969268560409546e-01	2.911120057106018066e-01	4.575618505477905273e-01	-1.639981120824813843e-01	1.221253722906112671e-01	-4.977502822875976562e-01	-1.664361171424388885e-02	1.518469117581844330e-02	-1.095557585358619690e-02	1.521876305341720581e-01	2.413552552461624146e-01	-4.851163625717163086e-01	-1.142115518450737000e-02	1.051208376884460449e-01	2.709290683269500732e-01	-2.416367530822753906e-01	-3.815709650516510010e-01	-3.872682154178619385e-01	3.249640390276908875e-02	-2.557706236839294434e-01	-6.901309639215469360e-02	2.701708376407623291e-01	1.169179901480674744e-01	3.531212806701660156e-01	7.619328796863555908e-02	-1.320224106311798096e-01	9.197681397199630737e-02	9.108473313972353935e-04	-4.648832082748413086e-01	-8.640490472316741943e-02	3.729468956589698792e-02	1.649080663919448853e-01	-4.152389764785766602e-01	1.540667265653610229e-01	-6.771861016750335693e-02	1.630586385726928711e-01	1.875550895929336548e-01	3.641227781772613525e-01	-2.684616148471832275e-01	3.978559672832489014e-01	-2.769955396652221680e-01	-2.319541871547698975e-01	-3.704380393028259277e-01	-9.968592226505279541e-02	-1.933297812938690186e-01	-1.854398250579833984e-01	-1.365880668163299561e-01	1.536103338003158569e-01	-2.005122900009155273e-01	-3.377956151962280273e-01	6.734327226877212524e-02	2.293214797973632812e-01	5.880520343780517578e-01	1.567688211798667908e-02	-2.457993179559707642e-01	4.096202254295349121e-01	-7.452839612960815430e-02	1.163281351327896118e-01	4.433144330978393555e-01	2.238682843744754791e-02	-6.776306033134460449e-02	4.689426422119140625e-01	-4.922939464449882507e-03	2.317410707473754883e-01	-2.702685296535491943e-01	-1.734506487846374512e-01	-7.926855981349945068e-02	1.507952213287353516e-01
-4.512173682451248169e-02	4.295080900192260742e-01	5.860051512718200684e-01	-4.234188497066497803e-01	1.529552638530731201e-01	-8.314970135688781738e-01	2.021466754376888275e-02	-5.931118726730346680e-01	-3.678096234798431396e-01	3.565957769751548767e-02	-1.360098719596862793e-01	-2.373109906911849976e-01	-1.324511319398880005e-01	8.736682124435901642e-03	2.583956122398376465e-01	-5.503608286380767822e-02	2.564186416566371918e-02	-3.328060805797576904e-01	1.385097205638885498e-01	-7.246276736259460449e-02	-1.007941644638776779e-02	-7.642294466495513916e-02	6.756880879402160645e-01	2.826716601848602295e-01	-1.760501265525817871e-01	-1.835545301437377930e-01	-6.000568717718124390e-02	-3.333571553230285645e-02	-2.529147565364837646e-01	1.041095182299613953e-01	1.809382736682891846e-01	5.807943642139434814e-02	1.653050333261489868e-01	-4.193541109561920166e-01	2.485149204730987549e-01	-1.357928216457366943e-01	-2.742898762226104736e-01	1.389106959104537964e-01	3.239566981792449951e-01	4.033992886543273926e-01	8.025625348091125488e-02	1.679334640502929688e-01	-7.875920087099075317e-02	1.808062195777893066e-01	1.537021100521087646e-01	5.705375075340270996e-01	-3.135310113430023193e-01	-8.922555297613143921e-02	-1.490336656570434570e-01	1.444454044103622437e-01	4.691783711314201355e-02	3.433054983615875244e-01	-2.438216358423233032e-01	-1.480520367622375488e-01	-2.432234287261962891e-01	1.443589031696319580e-01	-1.822783611714839935e-02	-3.503546118736267090e-01	2.052747756242752075e-01	8.527479171752929688e-01	-6.864002346992492676e-01	-8.724108338356018066e-02	3.273155391216278076e-01	1.615393459796905518e-01	-7.855246961116790771e-02	-4.046177566051483154e-01	-1.778263412415981293e-02	-1.968848556280136108e-01	-5.449253916740417480e-01	1.257857084274291992e-01	1.381206959486007690e-01	-8.351652622222900391e-01	3.249178826808929443e-01	8.593430742621421814e-03	4.013970866799354553e-02	-4.173460304737091064e-01	2.427430599927902222e-01	-5.401822328567504883e-01	2.554440870881080627e-02	2.706063985824584961e-01	-5.210517439991235733e-03	2.942433953285217285e-01	-2.899476289749145508e-01	1.381549984216690063e-01	3.208283185958862305e-01	8.245887607336044312e-02	-4.940106868743896484e-01	-3.121927976608276367e-01	6.487813591957092285e-01	8.994234353303909302e-02	1.988216340541839600e-01	1.766226291656494141e-01	-9.394203871488571167e-02	5.044004917144775391e-01	-3.152634799480438232e-01	-3.182771205902099609e-01	-5.555347353219985962e-02	4.193583130836486816e-02	1.491670161485671997e-01	5.741990730166435242e-02	-3.722815215587615967e-01	2.250517159700393677e-01	-4.000141918659210205e-01	3.245516717433929443e-01	-2.799959182739257812e-01	6.471025943756103516e-01	1.937559694051742554e-01	-1.434553414583206177e-01	-3.116081058979034424e-01	1.214683949947357178e-01	-5.648701637983322144e-02	-3.382255733013153076e-01	3.777594566345214844e-01	-4.076470732688903809e-01	-3.441202640533447266e-01	3.373485803604125977e-01	-1.152188330888748169e-01	1.798604130744934082e-01	3.193674981594085693e-02	6.098470687866210938e-01	1.124724000692367554e-01	-1.597942858934402466e-01	6.645774096250534058e-02	-1.798859983682632446e-01	-2.513566613197326660e-01	-3.898596465587615967e-01	1.124448142945766449e-02	2.710567088797688484e-03
4.130222499370574951e-01	7.574858516454696655e-02	2.172957062721252441e-01	-5.042961239814758301e-02	-2.004398107528686523e-01	-1.893618553876876831e-01	-8.421786874532699585e-02	-1.360988616943359375e-01	3.847870975732803345e-02	2.542325258255004883e-01	-1.263189464807510376e-01	-1.345854103565216064e-01	3.133127391338348389e-01	1.338374018669128418e-01	1.270419657230377197e-01	1.475528068840503693e-02	-4.722503423690795898e-01	-2.238512337207794189e-01	-6.508811563253402710e-02	2.916210889816284180e-01	-2.256923466920852661e-01	-2.147993445396423340e-01	1.269953399896621704e-01	2.304943837225437164e-02	2.377293109893798828e-01	2.554276958107948303e-02	1.750802621245384216e-02	1.953053921461105347e-01	-2.629323899745941162e-01	1.976611912250518799e-01	-2.017566002905368805e-04	2.703518271446228027e-01	8.327751606702804565e-02	-6.766942143440246582e-02	-8.234953880310058594e-02	-1.489266753196716309e-01	3.486856222152709961e-01	3.336757794022560120e-02	4.581025242805480957e-01	-1.672028154134750366e-01	-1.256218254566192627e-01	-2.252915203571319580e-01	1.846320182085037231e-01	-3.015338778495788574e-01	6.946781277656555176e-02	6.391645967960357666e-02	-4.073695540428161621e-01	-4.844846725463867188e-01	-1.140533760190010071e-01	-1.764720231294631958e-01	1.082226037979125977e-01	6.603891253471374512e-01	1.072640568017959595e-01	1.882228851318359375e-01	-2.217896878719329834e-01	1.280622780323028564e-01	5.368749424815177917e-02	1.847944557666778564e-01	-2.286352664232254028e-01	-9.140312671661376953e-03	-2.458661049604415894e-01	1.768367737531661987e-02	1.825213879346847534e-01	4.385514855384826660e-01	1.814796924591064453e-01	-3.172371685504913330e-01	-2.442884594202041626e-01	-2.398331761360168457e-01	-8.493986725807189941e-02	3.398202061653137207e-01	1.529395878314971924e-01	-1.799110025167465210e-01	7.971541583538055420e-02	-1.214276328682899475e-01	5.465309619903564453e-01	-2.816781997680664062e-01	-8.702082186937332153e-02	3.960008174180984497e-02	-1.167706847190856934e-01	-2.112462520599365234e-01	1.242759823799133301e-01	-1.636894494295120239e-01	2.020944505929946899e-01	-2.031091228127479553e-02	-2.954806983470916748e-01	-7.175607979297637939e-02	-1.858557462692260742e-01	1.591048836708068848e-01	-2.625968158245086670e-01	-1.099947541952133179e-01	4.163731634616851807e-02	1.485353559255599976e-01	1.711170524358749390e-01	2.959531173110008240e-02	-3.107050657272338867e-01	2.765592187643051147e-02	1.964276432991027832e-01	2.776034176349639893e-01	-8.728076517581939697e-02	6.209749579429626465e-01	-4.447765052318572998e-01	1.038679927587509155e-01	3.934353217482566833e-02	-2.535107433795928955e-01	-1.679385751485824585e-01	-2.676101401448249817e-02	-8.977559953927993774e-02	-8.400107920169830322e-02	9.020230919122695923e-02	-1.905937492847442627e-01	-5.049882531166076660e-01	6.629353016614913940e-02	5.421755313873291016e-01	-3.369974195957183838e-01	1.734963655471801758e-01	5.299803614616394043e-01	-1.682949364185333252e-01	1.162729710340499878e-01	1.724193245172500610e-01	-3.041006624698638916e-03	1.146419197320938110e-01	2.481043785810470581e-01	-5.070050358772277832e-01	1.319146752357482910e-01	-3.848519623279571533e-01	-2.198220938444137573e-01	4.250771701335906982e-01	1.867895014584064484e-02
3.515528738498687744e-01	6.427982449531555176e-02	-5.084910243749618530e-02	8.767073601484298706e-02	-2.789555303752422333e-02	-5.617852210998535156e-01	-8.114105463027954102e-02	-9.161458909511566162e-02	-2.206097543239593506e-01	-1.233016327023506165e-01	-4.168489873409271240e-01	4.714706912636756897e-02	-8.869417011737823486e-03	8.948273211717605591e-02	-3.784528002142906189e-02	2.421124726533889771e-01	-2.743297815322875977e-01	-5.013178586959838867e-01	1.121818646788597107e-01	2.188257724046707153e-01	-5.661665201187133789e-01	-1.963928341865539551e-01	5.120148062705993652e-01	-3.087555058300495148e-02	-4.045711755752563477e-01	1.549533009529113770e-01	3.572785062715411186e-03	-4.698844254016876221e-02	5.967336148023605347e-02	3.169708251953125000e-01	1.476842761039733887e-01	1.823640316724777222e-01	2.174630761146545410e-01	-3.776667714118957520e-01	2.209476428106427193e-03	-3.579927086830139160e-01	7.706512510776519775e-02	3.889346122741699219e-01	1.436769589781761169e-02	2.504411041736602783e-01	3.566514849662780762e-01	-3.002999722957611084e-01	6.738931685686111450e-02	-9.082534234039485455e-04	2.221712619066238403e-01	1.852158010005950928e-01	-1.553878784179687500e-01	1.803008317947387695e-01	-8.775793015956878662e-02	1.017454713582992554e-01	-9.546875953674316406e-02	2.121734470129013062e-01	-1.600826829671859741e-01	-2.212327271699905396e-01	-4.175427854061126709e-01	1.487596482038497925e-01	-1.935685425996780396e-01	7.842471450567245483e-02	1.253622770309448242e-01	-1.226601973176002502e-01	-1.967099905014038086e-01	-1.223833858966827393e-01	1.390405595302581787e-01	4.536083936691284180e-01	-3.635127246379852295e-01	-6.108002662658691406e-01	-2.399104535579681396e-01	2.448088116943836212e-02	1.959524750709533691e-01	2.204962670803070068e-01	2.530346810817718506e-01	-2.678067386150360107e-01	3.286167979240417480e-01	1.199072599411010742e-01	2.084566205739974976e-01	-8.879140764474868774e-02	-3.708471059799194336e-01	4.602349549531936646e-02	-2.396301329135894775e-01	-5.138594508171081543e-01	-3.970509469509124756e-01	7.724840193986892700e-02	1.001555249094963074e-01	4.289275705814361572e-01	-2.132911682128906250e-01	-1.477057039737701416e-01	1.116137802600860596e-01	1.698230057954788208e-01	-2.622270584106445312e-01	-5.479828640818595886e-02	1.150739379227161407e-02	1.002555117011070251e-01	-1.585711389780044556e-01	5.898543074727058411e-02	-5.426505953073501587e-02	-4.069732036441564560e-03	1.761096529662609100e-03	1.521669626235961914e-01	-2.007997184991836548e-01	1.520512700080871582e-01	-5.228664353489875793e-02	-3.438593149185180664e-01	-6.829463690519332886e-02	-1.981457918882369995e-01	-8.018894121050834656e-03	-6.473010033369064331e-02	-2.681758627295494080e-02	-9.474530816078186035e-02	-2.675550878047943115e-01	1.654397696256637573e-01	-3.710407763719558716e-02	-1.620617806911468506e-01	2.035426795482635498e-01	-4.151536822319030762e-01	2.012299597263336182e-01	2.821255028247833252e-01	-1.194447204470634460e-01	3.102774322032928467e-01	1.619620919227600098e-01	-1.390631198883056641e-01	1.479940563440322876e-01	2.498738095164299011e-02	-4.846523702144622803e-02	7.719191722571849823e-03	-2.210360914468765259e-01	-2.403643131256103516e-01	1.137231886386871338e-01	7.610524445772171021e-02
6.718842685222625732e-02	2.016022056341171265e-02	-2.750296294689178467e-01	7.881122082471847534e-02	-1.495020464062690735e-02	-5.384777784347534180e-01	4.434154182672500610e-02	2.735054865479469299e-02	-3.679303824901580811e-02	-8.497499674558639526e-02	2.111528366804122925e-01	-4.555257782340049744e-02	-1.604826189577579498e-02	1.266855448484420776e-01	2.078166157007217407e-01	-1.441310495138168335e-01	5.428719450719654560e-04	-3.262450993061065674e-01	-2.000142335891723633e-01	7.140578329563140869e-02	8.252776414155960083e-02	1.213351041078567505e-01	1.211120858788490295e-01	-1.796940863132476807e-01	-1.106539964675903320e-01	-1.304284762591123581e-02	-1.761532872915267944e-01	-1.446064189076423645e-02	2.192991524934768677e-01	3.546891510486602783e-01	-1.281099617481231689e-01	3.179660812020301819e-02	-6.855390965938568115e-02	4.368023201823234558e-02	3.160222768783569336e-01	-1.741784512996673584e-01	-3.681180253624916077e-02	-3.985293209552764893e-02	2.758177518844604492e-01	1.664326526224613190e-02	9.603128582239151001e-02	-3.688890486955642700e-02	1.833193153142929077e-01	-2.592275142669677734e-01	-1.272921115159988403e-01	-1.524179726839065552e-01	8.590685576200485229e-02	1.381660997867584229e-01	-1.407074034214019775e-01	1.355024576187133789e-01	-5.614780262112617493e-02	2.214524447917938232e-01	5.057233851402997971e-03	-3.394058346748352051e-02	-7.564523816108703613e-02	-7.118836790323257446e-02	5.145693197846412659e-02	-2.486479431390762329e-01	-3.940018266439437866e-02	-1.462516635656356812e-01	-1.967033296823501587e-01	-3.876850008964538574e-02	7.554889470338821411e-02	1.076266393065452576e-01	4.447732865810394287e-02	1.166875958442687988e-01	1.585466414690017700e-02	1.459150761365890503e-01	9.015595912933349609e-02	1.658953577280044556e-01	7.492808252573013306e-02	-1.303891390562057495e-01	1.509671509265899658e-01	-2.430836670100688934e-02	5.647085979580879211e-02	-2.075133025646209717e-01	-1.832755059003829956e-01	1.018799543380737305e-01	-2.139154076576232910e-01	3.011191636323928833e-02	-4.591622352600097656e-01	1.047696769237518311e-01	-8.474097587168216705e-03	2.717228829860687256e-01	2.487000226974487305e-01	-1.277726441621780396e-01	2.843834161758422852e-01	8.800292760133743286e-02	-1.221502758562564850e-02	9.048161655664443970e-02	-5.976257845759391785e-03	-2.758204936981201172e-01	-1.695480644702911377e-01	2.932492643594741821e-02	-8.260997384786605835e-02	-6.030587479472160339e-02	-3.306214511394500732e-02	-1.420453935861587524e-01	5.396705493330955505e-02	-1.151586025953292847e-01	-1.388193666934967041e-01	4.170026630163192749e-02	-8.410619199275970459e-02	-9.586402028799057007e-02	1.068553924560546875e-01	7.953754812479019165e-02	-3.791668638586997986e-02	-7.362120598554611206e-02	-1.433277875185012817e-01	-5.275414139032363892e-02	-1.701744645833969116e-01	1.022653505206108093e-01	-1.152774244546890259e-01	-1.111400723457336426e-01	3.101409971714019775e-02	1.467986702919006348e-01	4.115061834454536438e-02	-1.354697793722152710e-01	5.842280015349388123e-02	5.144270509481430054e-02	-7.952366024255752563e-03	2.431071102619171143e-01	-6.696891039609909058e-02	1.460790187120437622e-01	-2.466932171955704689e-03	-3.094338178634643555e-01	-2.878732681274414062e-01	8.811506628990173340e-02
-7.154019176959991455e-02	-1.540417522192001343e-01	1.602117568254470825e-01	-1.160792447626590729e-02	4.263144731521606445e-01	-1.145461946725845337e-01	-1.263441331684589386e-02	-2.093369066715240479e-01	-7.518279552459716797e-02	-4.235690087080001831e-02	-5.797424316406250000e-01	-4.266455769538879395e-01	-2.013700902462005615e-01	2.452185750007629395e-01	1.165052950382232666e-01	-4.061222672462463379e-01	-2.969752848148345947e-01	-1.745258569717407227e-01	1.288883853703737259e-03	-1.085760667920112610e-01	-2.532725036144256592e-02	4.711221531033515930e-02	7.220941781997680664e-02	-2.530046105384826660e-01	-2.797676622867584229e-02	1.559072919189929962e-02	3.165808320045471191e-01	1.243460699915885925e-01	4.312632381916046143e-01	1.259062737226486206e-01	-2.880308628082275391e-01	1.135147735476493835e-01	-7.667490839958190918e-02	-2.223403304815292358e-01	-1.591944880783557892e-02	2.078016847372055054e-02	-1.930948495864868164e-01	-1.480494588613510132e-01	3.443140685558319092e-01	1.780657321214675903e-01	8.567468076944351196e-02	-3.035854697227478027e-01	2.583685517311096191e-02	-2.428565919399261475e-01	1.946428865194320679e-01	5.443998053669929504e-02	-3.339155912399291992e-01	2.822972238063812256e-01	-2.393171787261962891e-01	7.941681891679763794e-02	3.313261866569519043e-01	-8.628971874713897705e-02	-1.557024717330932617e-01	-4.751590788364410400e-01	-4.048637449741363525e-01	-1.289652884006500244e-01	4.202711284160614014e-01	5.376083031296730042e-02	1.979865133762359619e-01	-4.556778818368911743e-02	-2.544623613357543945e-01	-3.021851181983947754e-01	1.038145944476127625e-01	-1.830855943262577057e-02	-9.168334305286407471e-02	-3.732102513313293457e-01	-9.278845041990280151e-02	-6.641206145286560059e-02	4.426398575305938721e-01	4.680889844894409180e-01	-1.650965958833694458e-02	-3.615987300872802734e-01	-1.608590185642242432e-01	-1.425892114639282227e-01	-2.547415792942047119e-01	-4.054144620895385742e-01	-2.684279577806591988e-03	-2.351976186037063599e-02	-1.447334438562393188e-01	-3.341770172119140625e-01	1.104086264967918396e-01	2.360746823251247406e-02	-2.375127524137496948e-01	3.311267867684364319e-02	1.258898675441741943e-01	-8.028891682624816895e-02	4.322523623704910278e-02	-2.212013676762580872e-02	-5.527764558792114258e-01	-3.363727629184722900e-01	5.745535716414451599e-02	-1.565831452608108521e-01	-3.361000716686248779e-01	1.784285902976989746e-02	-1.668711900711059570e-01	-4.127422347664833069e-02	-3.334649801254272461e-01	1.680312305688858032e-02	-4.089358821511268616e-02	1.370102316141128540e-01	-2.342932298779487610e-02	-3.153156638145446777e-01	2.677972912788391113e-01	-1.617738306522369385e-01	-7.264166474342346191e-01	4.359049499034881592e-01	-2.848367020487785339e-02	1.707646995782852173e-01	2.473767101764678955e-01	-2.472262829542160034e-01	-2.291622161865234375e-01	3.114707469940185547e-01	2.880473732948303223e-01	-1.675220727920532227e-01	2.111442238092422485e-01	4.470985531806945801e-01	1.268784999847412109e-01	2.454807907342910767e-01	1.290872097015380859e-01	8.926136046648025513e-02	1.047571524977684021e-01	-7.937338203191757202e-02	-8.542529493570327759e-02	-1.710490286350250244e-01	-2.285789847373962402e-01	-1.970468759536743164e-01	1.034295260906219482e-01	2.343885973095893860e-02
4.999800324440002441e-01	4.594057798385620117e-03	2.210448235273361206e-01	-2.055351138114929199e-01	8.211690187454223633e-02	-4.476142227649688721e-01	-2.853054180741310120e-02	2.576691806316375732e-01	-2.419742345809936523e-01	-1.761504709720611572e-01	-1.248993799090385437e-01	4.486255347728729248e-02	8.956970274448394775e-02	6.090363487601280212e-02	-1.297299265861511230e-01	1.979229450225830078e-01	-2.865431010723114014e-01	-2.963389456272125244e-01	2.601194679737091064e-01	1.981166154146194458e-01	-1.448556631803512573e-01	-2.510028183460235596e-01	4.306791126728057861e-01	-1.702975295484066010e-02	8.675058186054229736e-02	-1.050096377730369568e-01	1.159529387950897217e-02	4.174141213297843933e-02	-1.055963262915611267e-01	4.738903343677520752e-01	-1.664419621229171753e-01	3.351793885231018066e-01	2.933428883552551270e-01	-1.890516728162765503e-01	-5.874723568558692932e-02	-3.054531216621398926e-01	-1.137356087565422058e-02	3.449638485908508301e-01	1.863815933465957642e-01	2.708156704902648926e-01	-8.737331256270408630e-03	-3.051763474941253662e-01	-1.872741430997848511e-01	-5.170875191688537598e-01	1.026933267712593079e-01	3.026751801371574402e-02	-3.694487810134887695e-01	-2.884861268103122711e-02	8.492309600114822388e-02	2.282838523387908936e-02	1.829752177000045776e-01	1.714115440845489502e-01	-1.708407700061798096e-01	-3.446534574031829834e-01	-4.547341167926788330e-01	1.588629335165023804e-01	-1.152129024267196655e-01	2.419937998056411743e-01	6.176739186048507690e-02	-4.335903227329254150e-01	-1.301264017820358276e-01	-2.427787631750106812e-01	1.434246152639389038e-01	4.848125874996185303e-01	-3.293975591659545898e-01	-7.107458710670471191e-01	-2.163808792829513550e-01	-9.376080334186553955e-02	-1.626474410295486450e-01	-3.067237697541713715e-02	3.699247241020202637e-01	-2.307430058717727661e-01	2.616436481475830078e-01	6.704831123352050781e-02	3.453225195407867432e-01	-9.583783894777297974e-02	-4.152828082442283630e-02	-2.014275193214416504e-01	-5.020472407341003418e-02	-3.680159747600555420e-01	-2.228132784366607666e-01	-7.295903563499450684e-02	2.158685326576232910e-01	4.993579387664794922e-01	-1.340392790734767914e-02	-1.767788082361221313e-01	-1.483800709247589111e-01	1.173990070819854736e-01	-1.684029102325439453e-01	-7.088814675807952881e-02	7.857800275087356567e-02	1.172363832592964172e-01	-8.436661213636398315e-02	5.044021829962730408e-02	-6.193414703011512756e-02	-5.812508985400199890e-02	1.261138617992401123e-01	7.405520230531692505e-02	-1.122124344110488892e-01	3.453576266765594482e-01	-3.231347501277923584e-01	-2.011600434780120850e-01	-4.529043659567832947e-02	-1.050734221935272217e-01	-2.003449201583862305e-01	-8.015776425600051880e-02	-1.539182960987091064e-01	9.115349501371383667e-02	1.470157653093338013e-01	-1.004992891103029251e-02	-2.722443044185638428e-01	2.444826215505599976e-01	3.205546736717224121e-01	-3.499272763729095459e-01	2.424065023660659790e-03	4.054006040096282959e-01	-4.963434934616088867e-01	3.112483024597167969e-01	5.427806973457336426e-01	-1.286116838455200195e-01	-1.562616378068923950e-01	2.655629217624664307e-01	6.262176483869552612e-02	2.746960818767547607e-01	-2.752581536769866943e-01	-3.917848467826843262e-01	3.130744695663452148e-01	8.412662893533706665e-02
1.368398815393447876e-01	-7.074423879384994507e-02	3.316892683506011963e-01	-1.170741841197013855e-01	2.591025531291961670e-01	1.698343157768249512e-01	-2.454200536012649536e-01	-2.337304688990116119e-02	-1.648913323879241943e-01	-2.728731930255889893e-01	-3.075501024723052979e-01	-3.173578903079032898e-02	1.113775670528411865e-01	5.778297185897827148e-01	2.839156985282897949e-01	-4.152057319879531860e-02	-1.052040338516235352e+00	5.258496850728988647e-02	-1.236135214567184448e-01	2.828572504222393036e-02	1.210295930504798889e-01	7.272075861692428589e-02	5.248658657073974609e-01	-2.674082517623901367e-01	-5.041453987360000610e-03	2.327799946069717407e-01	1.616885364055633545e-01	-2.647795677185058594e-01	2.080712765455245972e-01	1.852238774299621582e-01	-2.788586318492889404e-01	2.120601981878280640e-01	1.061702966690063477e-01	2.325135320425033569e-01	9.873960167169570923e-02	-1.710297614336013794e-01	-2.243302315473556519e-01	9.300501644611358643e-02	2.692092657089233398e-01	-1.764027960598468781e-02	1.194063872098922729e-01	1.846631914377212524e-01	5.383298993110656738e-01	2.016669511795043945e-01	3.042299151420593262e-01	2.411646395921707153e-01	-3.481551110744476318e-01	2.646214962005615234e-01	-1.003206893801689148e-01	2.747465372085571289e-01	-1.716264709830284119e-02	6.704162806272506714e-02	-3.092123270034790039e-01	-1.373742371797561646e-01	-2.858665585517883301e-01	-2.211707681417465210e-01	-1.382909119129180908e-01	-1.060668602585792542e-01	-1.951824426651000977e-01	-3.573693931102752686e-01	9.022533893585205078e-02	-1.126285716891288757e-01	5.289216637611389160e-01	2.007745951414108276e-01	-2.149743288755416870e-01	-7.427621483802795410e-01	-2.666807770729064941e-01	-1.914971023797988892e-01	1.595055460929870605e-01	1.021593809127807617e-02	1.461301892995834351e-01	-6.757805496454238892e-02	-2.115579694509506226e-01	3.350086510181427002e-01	1.934919953346252441e-01	1.841720491647720337e-01	-2.182954102754592896e-01	-1.632827073335647583e-01	-3.691596388816833496e-01	7.993544638156890869e-02	8.857263252139091492e-03	-2.874710783362388611e-02	-6.564497202634811401e-02	2.161556780338287354e-01	2.114026844501495361e-01	-9.267476201057434082e-02	1.586157530546188354e-01	5.435142517089843750e-01	-6.228916645050048828e-01	-5.584173649549484253e-02	-8.442625403404235840e-02	-5.078346729278564453e-01	-1.858565211296081543e-01	-2.703045010566711426e-01	-4.279751181602478027e-01	2.487433999776840210e-01	7.650070637464523315e-02	2.443129420280456543e-01	-7.398337125778198242e-01	-9.053028374910354614e-02	3.324435353279113770e-01	-7.310149818658828735e-02	4.328465461730957031e-01	-2.972768545150756836e-01	-4.971241950988769531e-01	-1.565253734588623047e-01	3.239652216434478760e-01	2.349391281604766846e-01	1.546919811517000198e-02	-1.997088640928268433e-01	-2.166940718889236450e-01	4.430220127105712891e-01	1.126414630562067032e-02	-1.827810108661651611e-01	-3.712739050388336182e-01	1.911469399929046631e-01	2.707937173545360565e-02	4.522053897380828857e-01	-1.262468546628952026e-01	3.351799771189689636e-02	-2.934103272855281830e-02	2.574048340320587158e-01	2.706803977489471436e-01	1.731242090463638306e-01	-2.117112576961517334e-01	-1.919293701648712158e-01	-1.559090763330459595e-01	-1.836607605218887329e-01
-3.980680555105209351e-02	5.541186407208442688e-02	4.538919404149055481e-02	-3.418007120490074158e-02	-2.526826858520507812e-01	-1.484801024198532104e-01	-8.193687349557876587e-02	4.534115269780158997e-02	-1.491901576519012451e-01	4.810606129467487335e-03	-3.589583337306976318e-01	1.232666745781898499e-01	1.646816730499267578e-01	3.023276627063751221e-01	4.226846694946289062e-01	2.499554902315139771e-01	-4.323362708091735840e-01	-2.880809009075164795e-01	1.658390834927558899e-02	-1.066956371068954468e-01	-2.575586438179016113e-01	-2.966700792312622070e-01	5.202141404151916504e-01	1.104647815227508545e-01	3.815496340394020081e-03	-1.108819469809532166e-01	1.796873956918716431e-01	-2.159351855516433716e-02	1.028054505586624146e-01	2.594243288040161133e-01	4.101441055536270142e-02	2.827294729650020599e-02	4.632235169410705566e-01	-4.514434635639190674e-01	-1.725682616233825684e-01	-6.787423789501190186e-02	-1.657411605119705200e-01	2.686972916126251221e-01	-9.231689572334289551e-02	2.199940755963325500e-02	1.856719851493835449e-01	-2.300295084714889526e-01	1.667567193508148193e-01	-8.545218408107757568e-02	1.239139065146446228e-01	-1.165098398923873901e-01	-9.319195151329040527e-02	-2.121497988700866699e-01	-3.533598408102989197e-02	-2.424473017454147339e-01	5.412562564015388489e-02	3.353419005870819092e-01	-6.409380584955215454e-02	-5.662810802459716797e-02	-8.038663119077682495e-02	1.847638040781021118e-01	-3.669897615909576416e-01	-2.730806767940521240e-01	1.365598291158676147e-01	-7.605037186294794083e-03	-2.710973322391510010e-01	-9.245724417269229889e-03	4.503536820411682129e-01	3.193530738353729248e-01	5.008442327380180359e-03	-2.141880095005035400e-01	-2.129185199737548828e-01	-1.960086449980735779e-02	1.416510343551635742e-01	1.871638447046279907e-01	2.849487960338592529e-01	-3.249482810497283936e-01	4.515772163867950439e-01	3.550868332386016846e-01	1.158690154552459717e-01	-6.495590507984161377e-02	-2.641375958919525146e-01	-1.179817020893096924e-01	1.949261277914047241e-01	-1.307122558355331421e-01	-1.797735989093780518e-01	-4.049856960773468018e-01	2.147929817438125610e-01	2.320404648780822754e-01	-1.460864096879959106e-01	-3.158387839794158936e-01	-6.778478622436523438e-02	1.987093128263950348e-02	-4.343852102756500244e-01	-3.519763946533203125e-01	-4.599345624446868896e-01	1.022478491067886353e-01	5.881804972887039185e-02	-1.744820177555084229e-01	-3.882670104503631592e-01	2.485502697527408600e-02	6.256527453660964966e-02	1.658504605293273926e-01	-4.122176170349121094e-01	2.587266862392425537e-01	-2.521937191486358643e-01	2.407521307468414307e-01	-9.200433641672134399e-02	8.266632258892059326e-02	6.161505728960037231e-02	1.739647239446640015e-01	-1.699861735105514526e-01	-2.988338768482208252e-01	-2.733353972434997559e-01	1.871561259031295776e-01	2.848414778709411621e-01	-1.625974476337432861e-01	4.846586883068084717e-01	-2.744968533515930176e-01	1.110052838921546936e-01	1.965799033641815186e-01	1.233239769935607910e-01	4.883630573749542236e-01	-6.622293591499328613e-02	6.405161321163177490e-02	1.624826490879058838e-01	2.906960248947143555e-01	4.293517768383026123e-02	5.359870195388793945e-01	-2.300928682088851929e-01	-1.857428252696990967e-01	2.393842041492462158e-01	1.433576922863721848e-02
2.725418284535408020e-02	1.734290271997451782e-01	2.102521993219852448e-02	2.022030353546142578e-01	7.779093086719512939e-02	-5.035609006881713867e-01	-1.417846679687500000e-01	-4.050765931606292725e-02	4.144066199660301208e-02	1.709697544574737549e-01	2.774224616587162018e-02	-1.197007298469543457e-01	-4.285830538719892502e-03	2.653032839298248291e-01	1.348272114992141724e-01	-4.364323318004608154e-01	-1.233413591980934143e-01	1.017554923892021179e-01	-1.068909913301467896e-01	1.895222514867782593e-01	1.541958749294281006e-01	-1.989263445138931274e-01	4.649845361709594727e-01	-2.171197161078453064e-02	2.882515836972743273e-04	1.057125031948089600e-01	2.242134697735309601e-02	1.380549967288970947e-01	2.790702283382415771e-01	2.141649574041366577e-01	-3.351948559284210205e-01	1.475851833820343018e-01	-1.293764710426330566e-01	1.129273418337106705e-02	2.177414596080780029e-01	-5.720744654536247253e-02	2.000561207532882690e-01	2.318578809499740601e-01	2.837928831577301025e-01	-1.477335244417190552e-01	2.532480657100677490e-02	-9.502733498811721802e-02	1.876256316900253296e-01	-2.078717648983001709e-01	1.424309611320495605e-01	3.880496323108673096e-01	3.503623232245445251e-02	-9.397067129611968994e-02	-1.471575200557708740e-01	1.750691980123519897e-01	-9.472541511058807373e-02	-2.197581827640533447e-01	1.365958154201507568e-01	1.127635985612869263e-01	-3.105029091238975525e-02	1.077567879110574722e-02	-2.442303746938705444e-01	-9.331056848168373108e-03	-3.264180421829223633e-01	-1.516688466072082520e-01	-9.306870400905609131e-02	1.288453936576843262e-01	3.825903534889221191e-01	-4.942113533616065979e-02	-2.053450644016265869e-01	-3.331263363361358643e-02	-2.762470543384552002e-01	1.328078657388687134e-01	1.226747557520866394e-01	-1.224543750286102295e-01	1.837185174226760864e-01	-1.320327520370483398e-01	-3.624430894851684570e-01	-7.779375649988651276e-03	1.147623360157012939e-01	-1.169589012861251831e-01	2.717372775077819824e-01	2.421550005674362183e-01	-3.097887635231018066e-01	-1.468507051467895508e-01	-2.938825190067291260e-01	2.089531868696212769e-01	4.064749181270599365e-01	1.951210945844650269e-01	-1.893000751733779907e-01	-3.123790323734283447e-01	2.258912660181522369e-02	6.904268264770507812e-02	-7.536956667900085449e-02	-9.064360707998275757e-02	-1.625831574201583862e-01	1.127866730093955994e-01	-3.258770108222961426e-01	-6.827224791049957275e-02	-3.652218282222747803e-01	6.762735545635223389e-02	6.015486642718315125e-02	2.680707275867462158e-01	3.732027113437652588e-02	1.916116327047348022e-01	-4.568652212619781494e-01	3.057456761598587036e-02	-2.410328537225723267e-01	3.477099835872650146e-01	1.129385754466056824e-01	3.149000108242034912e-01	1.834068074822425842e-02	-1.668405979871749878e-01	-3.462705314159393311e-01	-6.075323373079299927e-02	-2.896392643451690674e-01	3.060015439987182617e-01	-3.506641387939453125e-01	-7.468746602535247803e-02	1.211147233843803406e-01	8.050432056188583374e-02	2.267881184816360474e-01	-1.417584717273712158e-01	-1.859662830829620361e-01	8.858447521924972534e-02	1.360798329114913940e-01	-3.385857120156288147e-02	3.583917021751403809e-01	-7.419641315937042236e-02	-3.326572775840759277e-01	-5.326799750328063965e-01	-1.290079057216644287e-01	4.514977931976318359e-01
-1.719021238386631012e-02	-3.165584206581115723e-01	7.702592993155121803e-04	-5.537439510226249695e-02	2.898387014865875244e-01	-4.097311496734619141e-01	-2.774204313755035400e-02	-4.236994683742523193e-01	-4.192359447479248047e-01	-2.200326323509216309e-01	2.075369358062744141e-01	2.882362157106399536e-02	3.280420899391174316e-01	2.183591574430465698e-01	1.590410023927688599e-01	-8.101614564657211304e-02	5.865712463855743408e-02	-9.020384401082992554e-02	1.280340999364852905e-01	-8.845401555299758911e-02	-1.144845336675643921e-01	-3.773888647556304932e-01	-7.443825900554656982e-02	1.777998358011245728e-02	4.972808435559272766e-02	-6.891433149576187134e-02	-9.025822579860687256e-02	3.382830321788787842e-01	1.154857054352760315e-01	-1.464252471923828125e-01	2.013861536979675293e-01	8.669079840183258057e-02	1.827724464237689972e-02	-9.375316649675369263e-02	1.009136289358139038e-01	-2.681019008159637451e-01	1.731099784374237061e-01	-3.798042535781860352e-01	9.662035852670669556e-02	1.519937813282012939e-01	-2.959405779838562012e-01	-4.796645045280456543e-02	-2.778420224785804749e-02	1.025770008563995361e-01	-5.464335158467292786e-02	3.147178292274475098e-01	3.173244372010231018e-02	-5.449336022138595581e-02	-1.667182147502899170e-01	-1.623572856187820435e-01	-8.986099064350128174e-02	-1.173300761729478836e-02	5.421509221196174622e-02	1.010170057415962219e-01	5.558466166257858276e-02	-2.694009162951260805e-05	3.032283484935760498e-01	-5.859569460153579712e-02	-1.517506688833236694e-01	2.762081846594810486e-02	-4.106587171554565430e-01	3.264068067073822021e-02	-4.613560810685157776e-02	-1.459876298904418945e-01	4.327791929244995117e-02	-4.556862115859985352e-01	-1.598436534404754639e-01	-2.645610459148883820e-02	1.071836501359939575e-01	-3.648262098431587219e-02	1.738526485860347748e-02	-1.852982044219970703e-01	-2.127987146377563477e-01	1.987191289663314819e-01	-3.800160437822341919e-02	-1.530357003211975098e-01	-4.337291419506072998e-02	2.209268659353256226e-01	-6.916254162788391113e-01	-3.451782464981079102e-01	-3.928645551204681396e-01	-8.158799260854721069e-02	3.447071462869644165e-02	-9.971784800291061401e-02	1.095139384269714355e-01	-3.224862515926361084e-01	8.905795961618423462e-02	1.416582912206649780e-01	-3.913435041904449463e-01	-1.675188988447189331e-01	1.930139660835266113e-01	-9.682267159223556519e-02	-3.435418307781219482e-01	5.832783877849578857e-02	-3.154868781566619873e-01	2.534249722957611084e-01	-4.683973789215087891e-01	-1.916691213846206665e-01	-1.222164928913116455e-01	2.550902776420116425e-02	2.980394363403320312e-01	7.593569904565811157e-02	-2.595831751823425293e-01	1.572136729955673218e-01	-4.798790439963340759e-02	7.226265668869018555e-01	-3.126601874828338623e-01	1.525977253913879395e-01	-4.337714314460754395e-01	-3.715006113052368164e-01	1.540624350309371948e-01	1.302691698074340820e-01	1.322141587734222412e-01	-2.353222668170928955e-01	-2.997424006462097168e-01	-3.476314842700958252e-01	-2.147544324398040771e-01	2.117061018943786621e-01	-8.142711967229843140e-02	2.182822823524475098e-01	2.872053682804107666e-01	4.921059608459472656e-01	1.333192288875579834e-01	1.529848724603652954e-01	-2.326288521289825439e-01	-2.742307260632514954e-02	-3.674468994140625000e-01	6.344603747129440308e-02
4.111873805522918701e-01	-1.806776523590087891e-01	1.862574964761734009e-01	-7.762592285871505737e-02	3.227671980857849121e-01	-1.972111016511917114e-01	1.705238372087478638e-01	-4.708230197429656982e-01	7.046810537576675415e-02	-1.873867362737655640e-01	-3.304807245731353760e-01	-2.398502975702285767e-01	-3.980872631072998047e-01	4.684667289257049561e-02	-2.744318842887878418e-01	-1.999245882034301758e-01	-5.903828144073486328e-01	-1.004051342606544495e-01	3.550861775875091553e-01	-3.521865010261535645e-01	-1.793152540922164917e-01	2.142142504453659058e-01	1.092354133725166321e-01	-2.128116339445114136e-01	3.834295570850372314e-01	3.185660243034362793e-01	-4.753908514976501465e-02	2.825270965695381165e-02	4.297233223915100098e-01	9.980620443820953369e-02	-2.407305389642715454e-01	1.604740619659423828e-01	7.034892588853836060e-02	-2.428948283195495605e-01	2.400171756744384766e-01	-1.589454561471939087e-01	-2.993634641170501709e-01	5.317972600460052490e-02	4.770092964172363281e-01	3.889288306236267090e-01	-3.766515254974365234e-01	2.437077462673187256e-01	2.837402820587158203e-01	-5.713699460029602051e-01	-1.790082007646560669e-01	-2.300882935523986816e-01	-3.894152119755744934e-02	3.607303202152252197e-01	-4.419522583484649658e-01	1.279915571212768555e-01	-1.768801547586917877e-02	1.602324694395065308e-01	-3.017764985561370850e-01	-5.116409659385681152e-01	-1.587902605533599854e-01	1.015732530504465103e-02	3.541254103183746338e-01	-2.275258898735046387e-01	1.095836535096168518e-01	2.112242877483367920e-01	-7.556858658790588379e-01	-3.916407227516174316e-01	3.424794971942901611e-01	2.826483249664306641e-01	-4.647370055317878723e-02	-4.786631762981414795e-01	1.426433622837066650e-01	-1.969731897115707397e-01	-1.704697124660015106e-02	7.154749333858489990e-02	-6.702440232038497925e-02	-1.692065894603729248e-01	-2.422903478145599365e-01	8.760659396648406982e-02	1.528816223144531250e-01	-4.697012007236480713e-01	-4.748554900288581848e-02	-3.286675512790679932e-01	-1.076749861240386963e-01	-1.320489943027496338e-01	-2.176751941442489624e-02	2.375796139240264893e-01	2.418810129165649414e-01	6.886246800422668457e-02	-7.695551216602325439e-02	6.668408215045928955e-02	4.591396152973175049e-01	-1.586982160806655884e-01	-4.704452753067016602e-01	-5.279658362269401550e-03	1.207826882600784302e-01	-1.108100861310958862e-01	-3.422486782073974609e-01	2.827449738979339600e-01	-3.242591917514801025e-01	-5.812195688486099243e-02	-2.310284972190856934e-01	3.018879294395446777e-01	-1.358216255903244019e-01	1.166756451129913330e-01	6.445039808750152588e-02	1.030537933111190796e-01	3.974036574363708496e-01	3.097609579563140869e-01	-4.157928228378295898e-01	1.893251985311508179e-01	-7.662155479192733765e-02	-1.188800185918807983e-01	1.425561378709971905e-03	2.702748030424118042e-02	-2.438350766897201538e-01	2.492884993553161621e-01	9.803496301174163818e-02	1.207028031349182129e-01	2.106877714395523071e-01	4.835484623908996582e-01	9.631075710058212280e-02	1.506666839122772217e-01	-3.607789799571037292e-02	9.488346427679061890e-02	-5.463264510035514832e-02	-1.680493056774139404e-01	2.208235412836074829e-01	1.954789161682128906e-01	-1.221813037991523743e-01	-1.320376247167587280e-01	-4.273407533764839172e-02	5.194650888442993164e-01
-1.566496044397354126e-01	5.389905069023370743e-03	2.646546661853790283e-01	6.487168371677398682e-02	-2.254942804574966431e-01	-1.812391132116317749e-01	3.033595085144042969e-01	-5.909317731857299805e-01	-9.789178520441055298e-02	-2.532397508621215820e-01	-1.559240221977233887e-01	2.510866224765777588e-01	3.346301019191741943e-01	2.810201048851013184e-01	7.161139696836471558e-02	-2.814948856830596924e-01	1.403525471687316895e-01	1.415261626243591309e-02	-1.219233125448226929e-01	-1.025601178407669067e-01	-1.789771467447280884e-01	-2.748677693307399750e-02	5.377400517463684082e-01	-7.293173074722290039e-01	2.849420309066772461e-01	2.420029491186141968e-01	5.221579074859619141e-01	-3.519502282142639160e-01	-2.020659148693084717e-01	-1.863294653594493866e-02	-1.079516485333442688e-01	2.293010950088500977e-01	-7.079592347145080566e-01	-5.673984885215759277e-01	4.053829014301300049e-01	-4.728338718414306641e-01	-2.832027375698089600e-01	8.729555457830429077e-02	3.761662542819976807e-01	8.202907443046569824e-02	-2.550538778305053711e-01	1.996919810771942139e-01	6.796375513076782227e-01	-1.492059677839279175e-01	7.094320654869079590e-02	1.304382979869842529e-01	-1.091811433434486389e-01	1.043432652950286865e-01	2.057925313711166382e-01	-2.104453183710575104e-02	-4.118975251913070679e-02	-1.228128895163536072e-01	-4.518226087093353271e-01	3.190384432673454285e-02	-1.841903328895568848e-01	-3.716702163219451904e-01	2.491748481988906860e-01	2.736749351024627686e-01	-3.197978734970092773e-01	8.887917548418045044e-02	-2.258005142211914062e-01	1.403652131557464600e-01	3.235906735062599182e-02	-1.840257197618484497e-01	-4.971304535865783691e-01	-5.388076901435852051e-01	3.880422562360763550e-02	-2.439827620983123779e-01	-4.993406236171722412e-01	1.553063988685607910e-01	3.076058030128479004e-01	-3.756806850433349609e-01	2.789385914802551270e-01	-3.359796479344367981e-02	-3.097547590732574463e-01	-3.259656429290771484e-01	4.473574087023735046e-02	-1.258944720029830933e-01	1.059988811612129211e-01	1.514133960008621216e-01	-6.326473504304885864e-02	-1.315207332372665405e-01	1.740894019603729248e-01	-5.774973630905151367e-01	1.147628054022789001e-01	7.865289598703384399e-02	7.108197808265686035e-01	3.090596199035644531e-02	-3.025888502597808838e-01	9.649410843849182129e-02	1.642014682292938232e-01	1.701460331678390503e-01	2.578754723072052002e-01	-2.299935966730117798e-01	1.914428025484085083e-01	2.002421617507934570e-01	2.050020992755889893e-01	-2.891073524951934814e-01	-2.444678395986557007e-01	1.379012465476989746e-01	6.984016392379999161e-03	-1.631748974323272705e-01	-4.921385347843170166e-01	1.366365700960159302e-01	-1.058288812637329102e-01	3.922272920608520508e-01	-2.373919039964675903e-01	-1.316010057926177979e-01	6.977319121360778809e-01	-1.870212107896804810e-01	-1.329540759325027466e-01	4.825394451618194580e-01	1.067300513386726379e-01	-3.075669407844543457e-01	2.238397300243377686e-01	3.350748121738433838e-01	-1.727522537112236023e-02	-1.034425050020217896e-01	5.943492054939270020e-01	-2.240250706672668457e-01	1.569516062736511230e-01	-2.168853282928466797e-01	-1.564869731664657593e-01	3.712639808654785156e-01	7.959139347076416016e-02	-2.985980808734893799e-01	-3.255258500576019287e-01	-3.582713007926940918e-02
3.186979889869689941e-01	-3.563380613923072815e-02	-1.239811107516288757e-01	-4.588538780808448792e-02	-8.899199962615966797e-02	-2.925380766391754150e-01	-1.611473262310028076e-01	-9.671242535114288330e-02	1.326894313097000122e-01	3.707104325294494629e-01	2.455849647521972656e-01	-3.484636247158050537e-01	6.338006854057312012e-01	3.838419616222381592e-01	1.563717573881149292e-01	-6.063929796218872070e-01	-1.579498648643493652e-01	1.920607984066009521e-01	1.981744468212127686e-01	1.776658743619918823e-01	-3.202094733715057373e-01	1.049439162015914917e-01	3.481661081314086914e-01	5.394302606582641602e-01	-1.070762202143669128e-01	-2.871076166629791260e-01	5.912167578935623169e-02	-2.114091664552688599e-01	2.710352540016174316e-01	-8.554322272539138794e-02	-2.553543150424957275e-01	2.250823676586151123e-01	2.936636507511138916e-01	3.863193793222308159e-03	-8.977095037698745728e-02	-1.817733794450759888e-01	4.302856028079986572e-01	1.833008080720901489e-01	-1.049711275845766068e-02	2.195625603199005127e-01	8.718676865100860596e-02	-3.685778081417083740e-01	-3.166302144527435303e-01	-1.424132138490676880e-01	5.586462095379829407e-02	-4.530749619007110596e-01	2.374747991561889648e-01	-3.758614361286163330e-01	-4.685341715812683105e-01	2.868033386766910553e-02	-9.489903226494789124e-03	-1.665746569633483887e-01	-2.831101715564727783e-01	-2.471749037504196167e-01	-1.038929939270019531e+00	3.051048517227172852e-01	-9.608667343854904175e-02	2.584200203418731689e-01	-3.893243372440338135e-01	1.204186603426933289e-01	-8.688582107424736023e-03	-2.145096212625503540e-01	-2.532615065574645996e-01	2.472827024757862091e-02	-4.627920687198638916e-02	-6.950629353523254395e-01	-9.325917810201644897e-02	-1.902745068073272705e-01	5.031954646110534668e-01	-7.529743015766143799e-02	2.759118974208831787e-01	-1.173385381698608398e-01	1.500018090009689331e-01	1.333277970552444458e-01	-6.124219670891761780e-02	-3.332455456256866455e-01	-3.543401360511779785e-01	-3.954925239086151123e-01	-1.974388211965560913e-02	5.510206334292888641e-03	-2.092338502407073975e-01	1.412279754877090454e-01	-1.784339360892772675e-02	2.019808739423751831e-01	2.997973561286926270e-02	-1.992635577917098999e-01	4.959359467029571533e-01	-1.712137609720230103e-01	-3.387657180428504944e-02	-5.448655039072036743e-02	2.818719744682312012e-01	3.359730588272213936e-03	-3.325316905975341797e-01	2.305937558412551880e-01	-4.352140724658966064e-01	1.118768677115440369e-01	4.765775799751281738e-01	2.366915345191955566e-01	-5.041792392730712891e-01	1.976334005594253540e-01	1.377667933702468872e-01	2.048370987176895142e-01	1.669373065233230591e-01	-2.168048769235610962e-01	2.676236815750598907e-02	2.705620825290679932e-01	4.528957307338714600e-01	-2.195838689804077148e-01	-2.965922057628631592e-01	1.024945974349975586e-01	-1.997868716716766357e-02	3.469994068145751953e-01	3.497839570045471191e-01	1.166710108518600464e-01	4.577794671058654785e-02	-4.850477874279022217e-01	-2.815717458724975586e-01	-1.588731445372104645e-02	4.432019889354705811e-01	-5.208238586783409119e-02	3.238559365272521973e-01	-6.958171259611845016e-03	-4.721285030245780945e-02	7.238241285085678101e-02	4.440873488783836365e-02	-3.664670586585998535e-01	-4.620947316288948059e-02	-5.049700140953063965e-01
5.120921730995178223e-01	1.638744622468948364e-01	-6.660108268260955811e-02	1.242999732494354248e-01	-1.661479286849498749e-02	-4.415359199047088623e-01	-1.648180484771728516e-01	-1.011384502053260803e-01	-1.458079516887664795e-01	-1.328342258930206299e-01	-7.748221606016159058e-02	-4.384587332606315613e-02	-5.927843451499938965e-01	-5.340724810957908630e-02	2.824879288673400879e-01	1.760582327842712402e-01	-1.377589106559753418e-01	1.361155062913894653e-01	3.792034983634948730e-01	5.091859698295593262e-01	3.246365115046501160e-02	2.243916243314743042e-01	2.995547056198120117e-01	-2.655895650386810303e-01	-3.714120686054229736e-01	9.202261269092559814e-02	-2.072931379079818726e-01	-2.556987106800079346e-01	-1.118035316467285156e-01	-3.815597891807556152e-01	-2.214251756668090820e-01	-2.997335977852344513e-02	-1.622770875692367554e-01	-3.275111317634582520e-01	-1.281726509332656860e-01	1.180087849497795105e-01	2.358526438474655151e-01	1.338161677122116089e-01	7.928965985774993896e-02	2.545385062694549561e-01	-2.395265996456146240e-01	-9.849779307842254639e-02	-2.479408532381057739e-01	2.817274630069732666e-01	7.988795638084411621e-02	4.113015532493591309e-01	-1.436763256788253784e-01	-1.132781431078910828e-01	-1.410705000162124634e-01	-2.101227343082427979e-01	1.207125559449195862e-01	-1.863023824989795685e-02	-1.238272562623023987e-01	-9.864918142557144165e-02	-7.564613819122314453e-01	-6.292352825403213501e-02	-5.059364065527915955e-02	-2.868103682994842529e-01	3.741850256919860840e-01	-2.599398791790008545e-01	-1.410367041826248169e-01	8.085737377405166626e-02	3.843854367733001709e-02	3.893183469772338867e-01	-1.400997978635132313e-03	-3.814257085323333740e-01	-2.126754820346832275e-01	-2.618457973003387451e-01	-4.698007702827453613e-01	1.396870762109756470e-01	7.255971431732177734e-01	-2.308945059776306152e-01	2.548572840169072151e-03	-2.158844321966171265e-01	5.333160609006881714e-02	-6.103533506393432617e-01	-3.195297122001647949e-01	6.486851722002029419e-02	4.754085838794708252e-02	5.006027873605489731e-03	-5.749631524085998535e-01	6.509117782115936279e-02	-9.609150141477584839e-02	2.549895942211151123e-01	2.667788974940776825e-02	-3.041334152221679688e-01	8.068326860666275024e-02	-2.313889861106872559e-01	3.460025489330291748e-01	-8.573150634765625000e-02	2.665589749813079834e-01	-6.327955424785614014e-02	-2.089599221944808960e-01	1.590855866670608521e-01	-2.529913783073425293e-01	-2.238100171089172363e-01	-1.717413403093814850e-02	4.814791977405548096e-01	-4.551226794719696045e-01	9.509646147489547729e-02	-2.938573360443115234e-01	-1.794478744268417358e-01	1.372893452644348145e-01	5.162757262587547302e-02	5.274211242794990540e-02	1.979693174362182617e-01	5.501839518547058105e-01	1.088573932647705078e-01	-2.114481627941131592e-01	-1.875954121351242065e-01	-3.164151310920715332e-01	1.072784215211868286e-01	1.893607713282108307e-02	-8.573765754699707031e-01	-2.514919042587280273e-01	8.084091544151306152e-02	-2.636316716670989990e-01	6.756633520126342773e-01	4.586397111415863037e-01	2.932045161724090576e-01	-2.262911293655633926e-03	-5.400086194276809692e-02	-5.264180153608322144e-02	1.809527426958084106e-01	-4.781673550605773926e-01	-4.435913637280464172e-02	2.922308444976806641e-01	9.324838221073150635e-02
4.206719696521759033e-01	-3.247284889221191406e-02	1.089290976524353027e-01	3.189833760261535645e-01	-1.628161519765853882e-01	-1.652639657258987427e-01	-5.134038254618644714e-02	-1.315668374300003052e-01	1.067946106195449829e-01	-2.405049093067646027e-02	-1.822841539978981018e-02	-3.183181583881378174e-01	2.790078222751617432e-01	5.278883576393127441e-01	1.049592047929763794e-01	-2.226865440607070923e-01	-2.779407203197479248e-01	7.740324735641479492e-02	1.433322280645370483e-01	1.335775256156921387e-01	2.838371694087982178e-01	5.578044429421424866e-02	3.738855943083763123e-03	1.105407327413558960e-01	1.808465830981731415e-02	3.349344730377197266e-01	-5.783710256218910217e-02	3.437218368053436279e-01	2.369792610406875610e-01	3.113638460636138916e-01	-4.112962186336517334e-01	2.816815376281738281e-01	-1.426351517438888550e-01	-2.307602167129516602e-01	1.670661419630050659e-01	6.609643250703811646e-02	-2.649841606616973877e-01	-3.383162990212440491e-02	-3.746055765077471733e-03	1.482559740543365479e-01	-1.729197651147842407e-01	-1.872406750917434692e-01	1.203193608671426773e-02	-3.170292079448699951e-01	-2.865653634071350098e-01	3.601027429103851318e-01	-3.531973659992218018e-01	4.175336658954620361e-01	-1.551334559917449951e-01	1.931513547897338867e-01	3.695683777332305908e-01	1.737388670444488525e-01	-5.740033984184265137e-01	-4.790001511573791504e-01	-4.830378592014312744e-01	-2.045470327138900757e-01	1.053704321384429932e-01	-2.634140197187662125e-03	5.859933793544769287e-02	1.719103753566741943e-01	-2.204329967498779297e-01	9.473691880702972412e-02	-4.510535299777984619e-01	3.361939191818237305e-01	3.273685462772846222e-03	-3.838880658149719238e-01	-1.678754836320877075e-01	8.374787867069244385e-02	8.921857923269271851e-02	-1.727089136838912964e-01	-9.617009200155735016e-03	-7.168648391962051392e-02	9.591741114854812622e-02	7.472309470176696777e-02	-1.462921947240829468e-01	-4.881469011306762695e-01	-1.533544659614562988e-01	-4.521807134151458740e-01	-6.609923671931028366e-03	-4.017452523112297058e-02	-3.841267898678779602e-02	-3.413853943347930908e-01	2.437584847211837769e-01	1.272418163716793060e-02	4.245372861623764038e-02	1.699890382587909698e-02	-1.534251719713211060e-01	-2.245764136314392090e-01	-1.810143440961837769e-01	1.173943728208541870e-01	-1.870914846658706665e-01	1.204261463135480881e-02	-3.859880864620208740e-01	-1.961176544427871704e-01	-1.968795210123062134e-01	-8.110265247523784637e-03	-1.579672247171401978e-01	3.985603749752044678e-01	-1.643898189067840576e-01	1.388860344886779785e-01	-1.889180541038513184e-01	-2.808299660682678223e-01	1.776973456144332886e-01	3.514767289161682129e-01	-2.742742896080017090e-01	5.644884333014488220e-02	6.698041409254074097e-02	-9.663590043783187866e-02	3.948335647583007812e-01	8.624158799648284912e-02	-3.752471879124641418e-02	2.838512361049652100e-01	2.505608499050140381e-01	-1.178305875509977341e-02	-4.083979502320289612e-02	2.451055794954299927e-01	5.677032098174095154e-02	-5.580260232090950012e-02	1.428496907465159893e-03	1.021957956254482269e-02	5.879322532564401627e-03	1.863138824701309204e-01	2.433475404977798462e-01	-1.434284448623657227e-01	-2.300441563129425049e-01	1.000213474035263062e-01	-2.643604874610900879e-01	2.544478513300418854e-02
3.308329880237579346e-01	-5.163519978523254395e-01	3.758761584758758545e-01	4.510303139686584473e-01	-3.734695538878440857e-02	-1.153727248311042786e-01	-4.067738056182861328e-01	8.371309190988540649e-02	8.264204114675521851e-02	-2.177084796130657196e-02	-6.320833228528499603e-03	-1.653626412153244019e-01	7.031357288360595703e-01	3.424100577831268311e-02	2.245620042085647583e-01	2.715312838554382324e-01	1.205852180719375610e-01	-1.743821948766708374e-01	1.392017304897308350e-02	-1.419203877449035645e-01	-3.053326010704040527e-01	-1.985935568809509277e-01	-1.587473750114440918e-01	-6.785284727811813354e-02	1.180017087608575821e-02	-1.488123685121536255e-01	2.150721251964569092e-01	2.095515578985214233e-01	2.617073953151702881e-01	-6.190044879913330078e-01	7.607772201299667358e-02	1.502151936292648315e-01	-2.950817346572875977e-01	2.882458865642547607e-01	4.275370538234710693e-01	-8.059296607971191406e-01	-4.522739350795745850e-01	2.012542635202407837e-01	-1.739953905344009399e-01	-2.242279648780822754e-01	-1.613264232873916626e-01	6.768219172954559326e-03	8.190308511257171631e-02	-7.775566726922988892e-02	8.255573362112045288e-02	2.173569500446319580e-01	-4.330150187015533447e-01	1.267446875572204590e-01	-3.418521955609321594e-02	1.715629398822784424e-01	-2.925189770758152008e-02	2.912979423999786377e-01	4.244481623172760010e-01	-2.996746897697448730e-01	-1.521696150302886963e-01	-2.841084599494934082e-01	-4.728832244873046875e-01	1.428985744714736938e-01	4.074100404977798462e-02	-1.866348683834075928e-01	6.596830487251281738e-02	-8.414869010448455811e-02	3.770895004272460938e-01	3.428101241588592529e-01	4.997570812702178955e-01	-1.121792867779731750e-01	-2.374906092882156372e-01	-6.569568067789077759e-02	-3.005649149417877197e-01	8.178972452878952026e-02	-2.131712883710861206e-01	-1.086086332798004150e-01	-1.266265660524368286e-01	2.768243551254272461e-01	-3.021681122481822968e-02	1.314259171485900879e-01	-5.929982066154479980e-01	1.216896474361419678e-01	-1.923124045133590698e-01	-1.577138006687164307e-01	-1.961436271667480469e-01	1.723298877477645874e-01	-3.753550350666046143e-02	3.094222247600555420e-01	-3.197023868560791016e-01	-1.225586086511611938e-01	-3.565812110900878906e-01	-1.520727761089801788e-03	-4.250945746898651123e-01	-5.347114428877830505e-02	4.449805915355682373e-01	-8.967129141092300415e-02	8.510442450642585754e-03	1.675700247287750244e-01	-5.176444649696350098e-01	-3.372522890567779541e-01	-1.888033933937549591e-03	2.621485292911529541e-01	2.539664506912231445e-02	2.176170647144317627e-01	-2.137258797883987427e-01	-4.709717929363250732e-01	-3.294757604598999023e-01	3.717037737369537354e-01	-1.522922217845916748e-01	2.862313985824584961e-01	1.690439581871032715e-01	-1.347892880439758301e-01	6.648068130016326904e-02	-1.370305269956588745e-01	1.629970371723175049e-01	-5.272313579916954041e-02	1.746550500392913818e-01	3.527468442916870117e-01	2.884975969791412354e-01	5.228433758020401001e-02	-1.091827228665351868e-01	-4.456666857004165649e-02	1.612820923328399658e-01	-2.544460892677307129e-01	8.481892943382263184e-02	3.711311817169189453e-01	-2.055927962064743042e-01	3.297214582562446594e-02	-6.781397461891174316e-01	-2.739690244197845459e-01	-2.101237028837203979e-01	-5.484660863876342773e-01
7.664483040571212769e-02	-4.772295057773590088e-02	5.803360342979431152e-01	-1.634688228368759155e-01	4.404826164245605469e-01	-1.448443681001663208e-01	4.338003695011138916e-01	1.341940611600875854e-01	-1.474532485008239746e-01	-1.471280753612518311e-01	-2.521166205406188965e-01	-1.914606243371963501e-01	1.448455899953842163e-01	2.984970808029174805e-01	-2.787158265709877014e-02	-1.211355924606323242e-01	-1.366492211818695068e-01	-7.202848792076110840e-02	5.640232563018798828e-01	-9.500063210725784302e-02	-2.043306976556777954e-01	-1.183952987194061279e-01	9.598708897829055786e-02	-2.393781542778015137e-01	-1.941163539886474609e-01	-2.524255216121673584e-01	1.647636294364929199e-02	-2.956853508949279785e-01	-1.214394196867942810e-01	6.041963696479797363e-01	-1.961885094642639160e-01	1.688883453607559204e-01	-1.948346644639968872e-01	-6.373944133520126343e-02	2.663954794406890869e-01	-3.422880768775939941e-01	1.448461599647998810e-02	-3.056065142154693604e-01	8.384361118078231812e-02	-2.501150667667388916e-01	-2.950514853000640869e-02	1.077924668788909912e-01	1.143193244934082031e-01	-5.972535610198974609e-01	5.091829225420951843e-02	-2.341273874044418335e-01	1.466957330703735352e-01	-2.018872946500778198e-01	-5.452403798699378967e-02	1.554538309574127197e-01	3.384314477443695068e-01	2.833305001258850098e-01	-1.625891476869583130e-01	-1.585595160722732544e-01	-3.913668990135192871e-01	-1.285254955291748047e-01	4.463925957679748535e-02	1.350665390491485596e-01	7.906356453895568848e-02	-3.350100219249725342e-01	6.788442283868789673e-02	-3.270649537444114685e-02	-2.823442220687866211e-03	1.179832518100738525e-01	-3.422418236732482910e-02	-7.281480431556701660e-01	-3.748376369476318359e-01	-1.412552446126937866e-01	7.544354349374771118e-02	3.311812281608581543e-01	3.938733637332916260e-01	-2.856491319835186005e-02	3.412529081106185913e-02	4.899725914001464844e-01	5.139994621276855469e-01	-2.132269591093063354e-01	-5.697585940361022949e-01	3.592109084129333496e-01	-3.912927806377410889e-01	-1.093052327632904053e-02	-3.068623542785644531e-01	3.571585714817047119e-01	-2.234914600849151611e-01	3.077714443206787109e-01	-3.162936270236968994e-01	1.131492331624031067e-01	4.077349305152893066e-01	-2.127288281917572021e-01	-6.155553273856639862e-03	6.673357635736465454e-02	1.804763227701187134e-01	1.270487606525421143e-01	-1.495506912469863892e-01	1.840390712022781372e-01	9.299135953187942505e-02	1.336603611707687378e-01	-3.593451678752899170e-01	1.471569947898387909e-02	-2.348079532384872437e-01	-2.153714597225189209e-01	-2.850879132747650146e-01	7.499134540557861328e-02	-3.677755221724510193e-02	1.139221042394638062e-01	-1.353038400411605835e-01	-3.240414261817932129e-01	5.635430216789245605e-01	1.105525647290050983e-03	3.316408693790435791e-01	6.147758960723876953e-01	-2.324652522802352905e-01	3.306734263896942139e-01	-2.898100316524505615e-01	1.340631693601608276e-01	-4.134145751595497131e-02	8.234740793704986572e-02	-1.244221255183219910e-01	-2.901876568794250488e-01	6.082123890519142151e-02	-1.945053935050964355e-01	-1.151858568191528320e-01	-1.009305119514465332e-01	2.816014587879180908e-01	1.803823560476303101e-01	1.402645837515592575e-02	-4.473868012428283691e-01	-1.074958443641662598e-01	-6.316878795623779297e-01
1.149215698242187500e-01	1.797007173299789429e-01	1.533984392881393433e-01	2.378432154655456543e-01	-5.377155169844627380e-02	-2.188212610781192780e-02	-3.954206407070159912e-02	-3.802233040332794189e-01	-5.973121151328086853e-02	3.228799104690551758e-01	5.064813420176506042e-03	-3.492667675018310547e-01	2.086891084909439087e-01	1.903757899999618530e-01	5.561842396855354309e-02	-1.179437711834907532e-01	-6.376392841339111328e-01	-3.833132609724998474e-02	3.298203647136688232e-01	4.019233286380767822e-01	-1.035960316658020020e-01	-3.531910479068756104e-01	1.383254230022430420e-01	-3.652071356773376465e-01	7.577014714479446411e-02	-1.084628105163574219e-01	6.229183673858642578e-01	8.413807954639196396e-04	-8.513862639665603638e-02	-3.844814896583557129e-01	-5.231074690818786621e-01	2.257717251777648926e-01	-3.752787709236145020e-01	-1.753864437341690063e-01	-1.201859414577484131e-01	-4.428403675556182861e-01	-4.373220205307006836e-01	-2.344769239425659180e-01	2.649050354957580566e-01	-1.055608689785003662e-01	1.646559983491897583e-01	2.168891280889511108e-01	4.590243101119995117e-02	3.329075276851654053e-01	-3.200508654117584229e-01	3.699905276298522949e-01	-6.107361055910587311e-03	2.704033162444829941e-03	-5.625382661819458008e-01	4.353432357311248779e-01	9.874663501977920532e-02	2.943620830774307251e-02	3.553627729415893555e-01	-4.518802762031555176e-01	3.794104978442192078e-02	-6.624218821525573730e-02	2.588283503428101540e-03	-3.333119451999664307e-01	-7.576794922351837158e-02	3.988239765167236328e-01	-2.027100771665573120e-01	-3.161873221397399902e-01	2.867608070373535156e-01	5.536136627197265625e-01	3.586700856685638428e-01	-2.931463420391082764e-01	-4.382108747959136963e-01	-1.333528012037277222e-01	2.302151024341583252e-01	-3.398522138595581055e-01	-2.352953255176544189e-01	-2.303664237260818481e-01	-3.445126712322235107e-01	1.756767630577087402e-01	-2.817524671554565430e-01	-5.268313288688659668e-01	-2.650400400161743164e-01	-6.420730054378509521e-02	4.031481146812438965e-01	-4.855503737926483154e-01	1.489160060882568359e-01	3.950488865375518799e-01	-4.964418336749076843e-02	-1.310364007949829102e-01	-5.814756266772747040e-03	1.527457088232040405e-01	6.715636700391769409e-02	5.195555090904235840e-02	-3.830868005752563477e-01	-3.648599684238433838e-01	2.114754468202590942e-01	2.799316644668579102e-01	2.215822339057922363e-01	5.083940029144287109e-01	-2.211582660675048828e-01	8.356359601020812988e-02	-3.941416442394256592e-01	1.082837861031293869e-02	-1.617051810026168823e-01	4.099256098270416260e-01	-1.802156567573547363e-01	2.813152074813842773e-01	-4.185926318168640137e-01	3.717700541019439697e-01	-8.988386392593383789e-02	2.045949846506118774e-01	-2.939687371253967285e-01	2.989983186125755310e-02	-7.369761168956756592e-02	8.628292679786682129e-01	-4.287033155560493469e-02	2.901887893676757812e-01	7.841509580612182617e-02	-4.181772768497467041e-01	3.486173152923583984e-01	2.008643001317977905e-02	-2.414022944867610931e-02	-4.485144615173339844e-01	4.533147811889648438e-02	4.786783456802368164e-02	1.203018873929977417e-01	2.281969785690307617e-01	-1.709933131933212280e-01	-6.453786045312881470e-02	4.129122570157051086e-02	-6.108730435371398926e-01	1.531242877244949341e-01	-1.121087595820426941e-01
-2.171714790165424347e-03	-1.803985238075256348e-02	-4.035729914903640747e-02	-2.654160857200622559e-01	4.377827048301696777e-01	2.642449364066123962e-02	8.354338258504867554e-02	8.727730810642242432e-02	-1.512899696826934814e-01	9.664015471935272217e-02	-6.023919209837913513e-02	2.321829199790954590e-01	1.519231051206588745e-01	1.062687411904335022e-01	-5.124202370643615723e-02	1.699153184890747070e-01	-1.588175743818283081e-01	1.332870572805404663e-01	8.592710644006729126e-02	2.873680591583251953e-01	1.970421522855758667e-01	8.701672405004501343e-02	4.170020222663879395e-01	1.232966557145118713e-01	1.287256479263305664e-01	-3.403492569923400879e-01	-3.961765170097351074e-01	3.367973268032073975e-01	-3.066181838512420654e-01	-5.974226593971252441e-01	-2.649031579494476318e-01	7.014311384409666061e-03	8.899329602718353271e-02	-2.553263902664184570e-01	-1.466798484325408936e-01	-2.032581269741058350e-01	-3.842430710792541504e-01	-2.047561258077621460e-01	3.266738355159759521e-02	2.353643812239170074e-02	3.285926580429077148e-01	6.291452795267105103e-02	-3.889033198356628418e-02	-1.498302221298217773e-01	-4.693425297737121582e-01	1.699897050857543945e-01	-3.584725260734558105e-01	-5.273635387420654297e-01	-1.320521831512451172e-01	2.456146925687789917e-01	1.800370365381240845e-01	-2.170572727918624878e-01	-1.387753039598464966e-01	-3.071900010108947754e-01	3.444929374381899834e-03	1.355502903461456299e-01	-8.212149888277053833e-02	-4.312597513198852539e-01	2.496777474880218506e-01	-9.511620551347732544e-02	-3.942192196846008301e-01	2.642419338226318359e-01	1.867706179618835449e-01	1.517946869134902954e-01	-3.719448149204254150e-01	-3.499058187007904053e-01	-5.948327854275703430e-02	7.917635142803192139e-03	-1.010696887969970703e-01	2.183601707220077515e-01	1.883501261472702026e-01	-3.028796017169952393e-01	-1.789148896932601929e-01	4.569736123085021973e-01	3.882503211498260498e-01	-2.127594798803329468e-01	-3.653087615966796875e-01	1.293202340602874756e-01	-5.341114848852157593e-02	-4.732608795166015625e-02	6.887886673212051392e-02	-3.609405457973480225e-01	-3.798782229423522949e-01	5.744820237159729004e-01	-3.981252908706665039e-01	6.655482575297355652e-04	7.612979412078857422e-02	-5.175538733601570129e-02	-4.823120236396789551e-01	5.966114625334739685e-02	-4.254286885261535645e-01	4.689157381653785706e-02	9.223172068595886230e-02	-1.106364727020263672e-01	-7.083701491355895996e-01	-3.894012048840522766e-02	-3.498736023902893066e-01	-2.160998433828353882e-01	-2.447249591350555420e-01	5.638836622238159180e-01	1.431904882192611694e-01	4.236091673374176025e-01	-4.255579113960266113e-01	-3.283344954252243042e-02	-1.898349523544311523e-01	4.271472096443176270e-01	1.574460715055465698e-01	8.884026110172271729e-02	2.841506898403167725e-01	2.747378349304199219e-01	-1.761196739971637726e-02	3.009187281131744385e-01	-1.627541333436965942e-01	-1.483954954892396927e-02	-1.826484054327011108e-01	1.446750760078430176e-01	-4.048911631107330322e-01	-2.194229699671268463e-02	7.655529379844665527e-01	-2.406136095523834229e-01	4.914258047938346863e-02	3.878801465034484863e-01	-2.219316959381103516e-01	2.104460299015045166e-01	-6.701896786689758301e-01	-4.299682378768920898e-01	2.462052106857299805e-01	-2.879636734724044800e-02
1.273555960506200790e-02	-1.303392648696899414e-01	-5.680678784847259521e-02	-1.643495447933673859e-02	2.732077613472938538e-02	-7.704101502895355225e-03	3.375431150197982788e-02	-1.029183994978666306e-02	-3.308061361312866211e-01	7.021084427833557129e-02	-3.645341098308563232e-01	-5.326572060585021973e-02	4.900346100330352783e-01	2.113593965768814087e-01	2.962616384029388428e-01	-1.427860651165246964e-02	-4.889815300703048706e-02	-6.625144928693771362e-02	-9.659992903470993042e-02	-1.502763032913208008e-01	-4.300501644611358643e-01	-3.016269803047180176e-01	1.755757778882980347e-01	4.925944656133651733e-02	-2.801102697849273682e-01	-1.142350062727928162e-01	1.477448828518390656e-02	-2.738815844058990479e-01	-2.351789772510528564e-01	-1.967166811227798462e-01	1.031390130519866943e-01	2.285148203372955322e-02	6.727924942970275879e-02	-4.454604089260101318e-01	-1.816622614860534668e-01	-4.098770618438720703e-01	-3.699593544006347656e-01	7.590950280427932739e-02	1.051342766731977463e-02	-3.581518232822418213e-01	2.236406058073043823e-01	-1.451753824949264526e-02	-2.905028313398361206e-02	5.373318493366241455e-02	1.394241303205490112e-01	1.767841726541519165e-01	-1.514067873358726501e-03	-3.214439749717712402e-01	2.961190938949584961e-01	-3.670531511306762695e-01	-2.616102695465087891e-01	-1.430339738726615906e-02	-6.838099099695682526e-03	-7.050983309745788574e-01	6.576478015631437302e-03	-3.652851879596710205e-01	-2.926381826400756836e-01	-4.590390324592590332e-01	9.067211300134658813e-02	-7.616656273603439331e-02	6.074646115303039551e-02	-1.006929725408554077e-01	2.216069996356964111e-01	1.703874468803405762e-01	-2.831171751022338867e-01	-5.031443834304809570e-01	-1.854522526264190674e-02	-2.303823269903659821e-02	-1.411287188529968262e-01	4.650768935680389404e-01	3.661142289638519287e-01	-3.160828351974487305e-02	-6.149968132376670837e-02	2.357403188943862915e-01	3.726789653301239014e-01	-7.314327359199523926e-02	-2.128582447767257690e-01	-1.226739659905433655e-01	7.535336166620254517e-02	-4.385336637496948242e-01	-3.961633741855621338e-01	4.019858315587043762e-02	3.726606667041778564e-01	2.538794875144958496e-01	-1.606236547231674194e-01	-4.485962092876434326e-01	3.148622512817382812e-01	-3.708015382289886475e-01	-3.817473053932189941e-01	3.783678635954856873e-02	-5.751326680183410645e-01	-1.178632006049156189e-01	-2.207056730985641479e-01	2.078954130411148071e-02	7.245054095983505249e-02	2.158736623823642731e-02	-4.534109532833099365e-01	-6.946805864572525024e-02	-1.536804884672164917e-01	2.641821801662445068e-01	1.239327564835548401e-01	4.351875185966491699e-01	-1.486330330371856689e-01	-1.303455382585525513e-01	-1.504454314708709717e-01	1.640640497207641602e-01	-2.106145024299621582e-03	-4.033015072345733643e-01	-2.200593203306198120e-01	-2.686047926545143127e-02	-5.069711804389953613e-02	1.998632699251174927e-01	1.606802344322204590e-01	8.669763803482055664e-02	1.225414797663688660e-01	6.101805344223976135e-02	1.241633519530296326e-01	3.176323175430297852e-01	1.575790345668792725e-01	-4.933001101016998291e-02	1.233859062194824219e-01	2.767511084675788879e-02	-7.452071905136108398e-01	2.533557415008544922e-01	-1.261285096406936646e-01	-1.517441309988498688e-02	-1.043403521180152893e-01	-1.745845824480056763e-01
7.219034433364868164e-02	-1.556086242198944092e-01	4.018535017967224121e-01	6.996423751115798950e-02	2.043113112449645996e-01	3.871487081050872803e-01	-1.283660233020782471e-01	-4.608905017375946045e-01	-5.427984595298767090e-01	3.671634793281555176e-01	-8.106096833944320679e-02	-4.207458198070526123e-01	-7.878114283084869385e-02	1.922008097171783447e-01	4.004592001438140869e-01	1.634097248315811157e-01	-2.467031329870223999e-01	-4.299586713314056396e-01	-1.409812271595001221e-01	-4.223927971906960011e-04	-3.484333455562591553e-01	5.549453198909759521e-03	-5.247920155525207520e-01	-5.692833289504051208e-02	2.942682011052966118e-03	-5.134348273277282715e-01	-4.473581016063690186e-01	9.883695095777511597e-02	1.640397459268569946e-01	1.660653948783874512e-01	3.275147080421447754e-01	1.656576097011566162e-01	5.524840950965881348e-01	4.313212353736162186e-03	4.608787000179290771e-01	-1.880770921707153320e-01	6.818702071905136108e-02	4.055178165435791016e-01	-2.218832820653915405e-01	-1.385509371757507324e-01	-1.316324621438980103e-01	-1.816388368606567383e-01	-3.935078978538513184e-01	-3.804731369018554688e-02	2.391443252563476562e-01	2.232715189456939697e-01	-2.206226438283920288e-01	-4.691202566027641296e-02	5.736552178859710693e-02	-1.594108529388904572e-02	-1.314968615770339966e-01	1.660154610872268677e-01	1.511080712080001831e-01	-2.190049439668655396e-01	2.039185315370559692e-01	2.221468389034271240e-01	-3.889415413141250610e-02	3.158577382564544678e-01	-1.236174106597900391e-01	2.980595827102661133e-02	1.563396304845809937e-01	1.482565999031066895e-01	2.585055232048034668e-01	2.053110599517822266e-01	4.885010793805122375e-02	3.543526306748390198e-02	-2.464057505130767822e-01	-4.018846750259399414e-01	1.350874155759811401e-01	6.697177421301603317e-03	-3.064301908016204834e-01	7.783211767673492432e-02	-1.704873293638229370e-01	-1.671866029500961304e-01	-1.096176579594612122e-01	1.666184961795806885e-01	-3.834515810012817383e-01	9.813553839921951294e-02	-2.107044458389282227e-01	-2.978371381759643555e-01	-1.859571486711502075e-01	1.077456027269363403e-01	-3.060149960219860077e-02	2.471684515476226807e-01	-3.520604074001312256e-01	-1.536332219839096069e-01	2.580602467060089111e-01	-4.706546664237976074e-01	-2.446031123399734497e-01	-4.436217546463012695e-01	-1.290699839591979980e-01	2.338846400380134583e-02	-6.485343445092439651e-03	1.238566115498542786e-01	-4.798849523067474365e-01	-4.445324838161468506e-02	-7.394688576459884644e-02	1.068586781620979309e-01	-4.096914827823638916e-01	1.613734364509582520e-01	-2.564453780651092529e-01	1.611939072608947754e-01	-3.083217442035675049e-01	3.875910341739654541e-01	-1.952670514583587646e-01	3.809023797512054443e-01	-4.247672557830810547e-01	-2.596674561500549316e-01	1.655835211277008057e-01	1.157125160098075867e-01	9.908954054117202759e-02	3.921997174620628357e-02	6.272911280393600464e-02	-2.717541754245758057e-01	6.205223202705383301e-01	2.567715244367718697e-03	-1.073261275887489319e-01	-3.770082890987396240e-01	5.056120753288269043e-01	-9.843305498361587524e-02	1.258154660463333130e-01	-4.806265607476234436e-02	-4.082971215248107910e-01	2.142358422279357910e-01	-4.624400734901428223e-01	-1.652769744396209717e-01	-5.580540895462036133e-01	3.957301974296569824e-01
-2.936921715736389160e-01	-3.260808587074279785e-01	-2.160538733005523682e-01	5.179355293512344360e-02	1.174527406692504883e-01	-1.747485697269439697e-01	3.466313937678933144e-03	1.623747497797012329e-02	1.090209931135177612e-01	-2.036942094564437866e-01	-2.460741400718688965e-01	-1.405816972255706787e-01	-1.157324314117431641e-01	5.823070406913757324e-01	1.944851428270339966e-01	1.082956120371818542e-01	-1.970408111810684204e-01	-1.305982917547225952e-01	-2.027030587196350098e-01	-1.540425699204206467e-02	3.515576198697090149e-02	-8.385977149009704590e-02	1.709939539432525635e-01	-4.489079713821411133e-01	-3.388682752847671509e-02	-2.695208415389060974e-02	1.231232378631830215e-02	-5.471404269337654114e-02	5.813572406768798828e-01	1.297720968723297119e-01	-3.391949832439422607e-01	4.360411465167999268e-01	2.099784463644027710e-01	-1.288902461528778076e-01	-1.373227089643478394e-01	-1.185189262032508850e-01	-3.392639756202697754e-02	-2.072438448667526245e-01	3.855581879615783691e-01	-5.292367655783891678e-03	-5.581163242459297180e-02	-1.112511456012725830e-01	1.646864839131012559e-04	1.971064321696758270e-02	-1.679273992776870728e-01	3.080253899097442627e-01	7.586225867271423340e-02	1.798175722360610962e-01	-4.097762703895568848e-02	-6.077261175960302353e-03	-1.675230264663696289e-01	-1.219736486673355103e-01	-1.944415038451552391e-03	-8.581805974245071411e-02	-2.483039647340774536e-01	-3.265956342220306396e-01	4.939872026443481445e-01	-1.001852750778198242e-01	2.830643057823181152e-01	-1.327472031116485596e-01	4.835986718535423279e-02	-4.117048084735870361e-01	-1.007776632905006409e-01	1.275965422391891479e-01	2.744633555412292480e-01	-2.375364154577255249e-01	-2.594284713268280029e-01	8.032748848199844360e-02	3.295139074325561523e-01	-1.138602793216705322e-01	-3.033194318413734436e-02	-1.806305646896362305e-01	-1.064156144857406616e-01	1.048631519079208374e-01	-3.328612446784973145e-02	-1.771547943353652954e-01	3.039199709892272949e-01	1.890052407979965210e-01	-6.849322468042373657e-02	1.587117277085781097e-02	-3.359996974468231201e-01	-8.800575882196426392e-02	-4.597435891628265381e-01	1.146524213254451752e-02	1.006246134638786316e-01	-3.146719634532928467e-01	-2.292139455676078796e-02	-1.026185527443885803e-01	-4.250702559947967529e-01	-3.688624501228332520e-01	-3.456951379776000977e-01	-2.492549717426300049e-01	-2.809069752693176270e-01	-9.879994392395019531e-02	9.736765176057815552e-02	-2.889118194580078125e-01	-4.511091113090515137e-01	2.913077175617218018e-01	-1.084139943122863770e-01	-1.283860206604003906e-01	3.063471615314483643e-01	2.488205283880233765e-01	2.879916131496429443e-01	-1.488223671913146973e-01	-4.025101370643824339e-04	-1.523717790842056274e-01	2.060051634907722473e-02	1.553566940128803253e-02	3.994266688823699951e-01	-1.982442885637283325e-01	-1.053816825151443481e-01	4.660117328166961670e-01	5.362690091133117676e-01	-4.325106739997863770e-02	1.842950284481048584e-01	2.808314263820648193e-01	3.052922785282135010e-01	-1.034656986594200134e-01	-4.373834133148193359e-01	-5.160341039299964905e-02	-2.778795957565307617e-01	-2.525709271430969238e-01	3.235059976577758789e-02	-1.295933127403259277e-01	7.595100253820419312e-02	-1.113739386200904846e-01	-4.290060400962829590e-01	-1.862765699625015259e-01
-1.415470242500305176e-01	-2.567714154720306396e-01	-3.805905282497406006e-01	5.779561400413513184e-01	-1.864807158708572388e-01	3.337712883949279785e-01	-2.949902415275573730e-01	-2.600580453872680664e-01	2.896319925785064697e-01	-2.031330615282058716e-01	1.770601421594619751e-01	6.647924333810806274e-02	5.937777757644653320e-01	-2.158298902213573456e-02	5.588081479072570801e-01	6.068858876824378967e-02	2.732113748788833618e-02	1.956961117684841156e-02	2.666379809379577637e-01	-1.116533949971199036e-01	-3.565918505191802979e-01	-1.514240950345993042e-01	1.363387703895568848e-01	-4.267962872982025146e-01	-6.534977257251739502e-02	-2.179353311657905579e-02	-1.990868151187896729e-02	1.992786228656768799e-01	2.543605566024780273e-01	5.352758616209030151e-02	2.093744277954101562e-01	5.184270143508911133e-01	-1.058749295771121979e-02	9.411130100488662720e-02	1.985923647880554199e-01	4.404797405004501343e-02	3.053530752658843994e-01	-4.607192575931549072e-01	2.027568519115447998e-01	4.900564253330230713e-02	-1.913519762456417084e-02	-5.690662860870361328e-01	2.804796956479549408e-02	-4.512059986591339111e-01	1.165540590882301331e-01	4.944119453430175781e-01	3.000237345695495605e-01	-2.662315070629119873e-01	1.920634210109710693e-01	-6.779284775257110596e-02	-2.298070192337036133e-01	-1.109348163008689880e-01	-1.646321639418601990e-02	-2.036899924278259277e-01	-3.821264803409576416e-01	-4.058364629745483398e-01	-5.064196586608886719e-01	5.176497101783752441e-01	-4.308928176760673523e-02	-6.855019181966781616e-02	-2.597491443157196045e-02	1.327212452888488770e-01	-1.491906642913818359e-01	1.316684782505035400e-01	-1.161465868353843689e-01	-1.287445127964019775e-01	-5.903761088848114014e-02	-3.557569906115531921e-02	-1.265897899866104126e-01	-7.836697250604629517e-02	-4.061047360301017761e-02	-2.845665216445922852e-01	9.983148425817489624e-02	5.017440319061279297e-01	2.939434945583343506e-01	-1.861580461263656616e-01	9.784533828496932983e-02	-3.752719163894653320e-01	6.065604835748672485e-02	-5.583197623491287231e-02	3.526113554835319519e-02	4.645453393459320068e-01	7.874310761690139771e-02	2.034426778554916382e-01	1.270750910043716431e-01	1.220041438937187195e-01	-2.838732004165649414e-01	-5.695808529853820801e-01	6.057630758732557297e-03	-1.400179713964462280e-01	4.448450505733489990e-01	-2.824574895203113556e-02	4.502055048942565918e-02	-6.445237249135971069e-02	-3.747092485427856445e-01	4.455822636373341084e-04	2.534156143665313721e-01	1.995824426412582397e-01	-3.430135548114776611e-01	-4.019028246402740479e-01	-2.926736604422330856e-03	1.739665418863296509e-01	-1.737325191497802734e-01	4.039382934570312500e-02	2.412987947463989258e-01	4.202085435390472412e-01	2.754689455032348633e-01	2.396731525659561157e-01	1.975576207041740417e-02	-2.285993695259094238e-01	-1.270259469747543335e-01	2.804757654666900635e-01	8.583492785692214966e-02	-4.237584471702575684e-01	4.554547667503356934e-01	2.573726773262023926e-01	3.347435295581817627e-01	2.991562485694885254e-01	-1.322049833834171295e-02	-2.013929933309555054e-01	-6.321174651384353638e-02	1.077578142285346985e-01	-4.186098873615264893e-01	3.383279442787170410e-01	-7.451131194829940796e-02	1.006176993250846863e-01	-1.048138439655303955e-01	2.057219147682189941e-01
-2.772966623306274414e-01	-3.688293397426605225e-01	5.773491039872169495e-02	2.642140388488769531e-01	3.350812196731567383e-01	-4.002974554896354675e-02	-4.868860915303230286e-02	-6.502566337585449219e-01	2.426633387804031372e-01	-3.132782876491546631e-01	4.510605633258819580e-01	-5.233410596847534180e-01	1.283820369280874729e-03	2.148367762565612793e-01	6.856467127799987793e-01	2.036118954420089722e-01	-4.534758031368255615e-01	6.477885842323303223e-01	-4.861246943473815918e-01	-7.533084154129028320e-01	1.202984452247619629e-01	-1.259299963712692261e-01	2.108044773340225220e-01	-8.811217546463012695e-01	4.159347116947174072e-01	-3.604132235050201416e-01	2.551880776882171631e-01	4.127699434757232666e-01	-5.593375768512487411e-03	7.762902379035949707e-01	-2.371499314904212952e-02	9.365630149841308594e-02	-2.592186629772186279e-01	4.058749079704284668e-01	1.861291527748107910e-01	1.263006925582885742e-01	-8.933677524328231812e-02	-3.715327084064483643e-01	2.106081098318099976e-01	3.170875012874603271e-01	4.322569370269775391e-01	-3.958910107612609863e-01	2.205246239900588989e-01	-1.657381951808929443e-01	5.221988558769226074e-01	5.254481434822082520e-01	-4.827536940574645996e-01	-2.604219317436218262e-01	-2.916156053543090820e-01	-4.002122208476066589e-02	-2.798503339290618896e-01	1.649479120969772339e-01	-1.795363128185272217e-01	1.009090691804885864e-01	-1.344955153763294220e-02	3.472563624382019043e-01	4.569790661334991455e-01	1.358462423086166382e-01	4.625914394855499268e-01	-4.607891738414764404e-01	-4.647070541977882385e-02	-1.585404425859451294e-01	-3.035127818584442139e-01	4.542456194758415222e-02	-4.088832810521125793e-02	-7.902311682701110840e-01	-3.908300399780273438e-01	2.012362480163574219e-01	1.105764806270599365e-01	-4.559968784451484680e-02	6.073594838380813599e-02	-1.028913185000419617e-01	-1.370837092399597168e-01	-2.166809439659118652e-01	-3.043424785137176514e-01	3.505262136459350586e-01	-1.945504099130630493e-01	-7.260544598102569580e-02	-2.508109807968139648e-01	-8.872356265783309937e-02	-3.644517064094543457e-01	1.160034090280532837e-01	3.535761032253503799e-03	5.312457084655761719e-01	6.078006625175476074e-01	1.398029923439025879e-01	3.986871838569641113e-01	3.508369326591491699e-01	-2.506436593830585480e-02	3.120417892932891846e-01	-2.524684071540832520e-01	-1.864165812730789185e-01	-2.369337156414985657e-02	3.645116090774536133e-01	2.693160176277160645e-01	-2.039630413055419922e-01	-2.047536335885524750e-02	2.150876820087432861e-02	-9.439950436353683472e-02	-3.281239271163940430e-01	1.136690191924571991e-02	3.329379484057426453e-02	-2.012114226818084717e-02	3.228018283843994141e-01	1.926633566617965698e-01	-1.023324489593505859e+00	3.532955050468444824e-02	1.980290710926055908e-01	-1.419510692358016968e-01	1.474541723728179932e-01	-6.788753271102905273e-01	3.204309344291687012e-01	2.930895090103149414e-01	-7.885310798883438110e-02	2.281436771154403687e-01	9.698460996150970459e-02	2.831301391124725342e-01	-2.228499054908752441e-01	3.708050251007080078e-01	3.130452930927276611e-01	-9.481129050254821777e-02	-1.085094064474105835e-01	-2.481155842542648315e-01	1.310323625802993774e-01	-4.177053570747375488e-01	3.885765671730041504e-01	-5.012860298156738281e-01	5.374823696911334991e-03
7.264007627964019775e-02	1.868624538183212280e-01	-5.457819253206253052e-02	-7.633192464709281921e-03	1.016858220100402832e-01	-2.015459239482879639e-01	-2.752089314162731171e-02	5.771111845970153809e-01	1.017643511295318604e-01	1.019360348582267761e-01	2.885302901268005371e-01	2.255806624889373779e-01	4.587729647755622864e-02	8.987607806921005249e-02	2.088141441345214844e-01	1.767160892486572266e-01	2.290329933166503906e-01	8.509089797735214233e-02	-2.141204327344894409e-01	1.077271327376365662e-01	5.538390204310417175e-02	5.076267290860414505e-03	1.364418566226959229e-01	-3.597591817378997803e-02	-1.084510684013366699e-01	-1.695087999105453491e-01	3.918134421110153198e-02	1.466740667819976807e-01	4.341111779212951660e-01	1.708125621080398560e-01	-2.817485854029655457e-02	3.967612236738204956e-02	-3.301385343074798584e-01	-1.992952376604080200e-01	5.440469384193420410e-01	1.051668077707290649e-01	-7.157909125089645386e-02	1.113289371132850647e-01	1.281459331512451172e-01	1.569510549306869507e-01	-8.028926327824592590e-03	1.788093894720077515e-01	1.485715061426162720e-01	-2.302769571542739868e-01	-2.362351715564727783e-01	1.509463135153055191e-02	-1.667818874120712280e-01	1.029916293919086456e-02	-2.547104656696319580e-01	6.650706380605697632e-02	-1.942668855190277100e-01	1.711590737104415894e-01	-3.583508431911468506e-01	-2.002430260181427002e-01	-1.080406010150909424e-01	5.694163590669631958e-02	-5.320713389664888382e-03	-6.257706135511398315e-02	6.512634456157684326e-02	1.724710911512374878e-01	-2.072049528360366821e-01	3.407836705446243286e-02	1.391986459493637085e-01	1.297818273305892944e-01	7.055923342704772949e-02	8.637736737728118896e-02	-2.844171226024627686e-01	-5.408351495862007141e-02	1.270229220390319824e-01	-1.071001440286636353e-01	1.457337290048599243e-01	4.505912959575653076e-02	-4.800726175308227539e-01	7.716184109449386597e-02	3.900502249598503113e-02	-2.527141198515892029e-02	-2.982994616031646729e-01	2.628026604652404785e-01	-2.247996330261230469e-01	-1.636551320552825928e-01	-1.610611081123352051e-01	5.192122608423233032e-02	1.138541102409362793e-01	8.875319361686706543e-02	1.304073333740234375e-01	-2.836941182613372803e-01	1.160792727023363113e-02	-1.890130639076232910e-01	-2.266590297222137451e-02	7.874509692192077637e-02	-3.328372538089752197e-02	3.074278356507420540e-04	-3.221755474805831909e-02	-2.646539509296417236e-01	3.134756088256835938e-01	-1.482791900634765625e-01	-1.319778710603713989e-01	9.123562276363372803e-02	-5.039253234863281250e-01	3.003368340432643890e-02	-2.989508211612701416e-01	3.878039419651031494e-01	1.387123614549636841e-01	-2.215772867202758789e-01	1.440529972314834595e-01	3.014857769012451172e-01	5.340606719255447388e-02	2.085788398981094360e-01	1.862868294119834900e-02	-3.098760247230529785e-01	-7.912094146013259888e-02	4.216777160763740540e-02	2.189863324165344238e-01	2.302368171513080597e-02	-9.031313471496105194e-03	2.429208010435104370e-01	-1.474976241588592529e-01	-2.563648298382759094e-02	-4.953001067042350769e-02	1.167833283543586731e-01	6.731902807950973511e-02	-1.918805688619613647e-01	-1.212924569845199585e-01	2.513189315795898438e-01	-2.048449218273162842e-01	-2.092958092689514160e-01	1.054192036390304565e-01	9.679674357175827026e-02
-2.874621152877807617e-01	1.435739099979400635e-01	1.879607886075973511e-02	5.425407290458679199e-01	-2.481896579265594482e-01	2.694343328475952148e-01	-4.551081955432891846e-01	2.098060399293899536e-01	-7.670806348323822021e-02	-1.876850426197052002e-02	-5.864325761795043945e-01	-3.579692244529724121e-01	-3.831241130828857422e-01	3.078666329383850098e-01	2.879959344863891602e-01	-2.879120782017707825e-02	1.319512128829956055e-01	-1.704888641834259033e-01	-1.349891424179077148e-01	-4.969908893108367920e-01	1.845908910036087036e-01	2.369091659784317017e-01	4.761005938053131104e-01	-1.521219164133071899e-01	-1.270961016416549683e-01	-1.705835908651351929e-01	-2.065449059009552002e-01	2.131867036223411560e-02	-2.881366610527038574e-01	4.023289680480957031e-01	8.668483793735504150e-02	5.494532585144042969e-01	-1.150529235601425171e-01	-2.445894032716751099e-01	1.598705053329467773e-01	3.842326700687408447e-01	-2.517516613006591797e-01	1.961088478565216064e-01	1.992169916629791260e-01	4.423081502318382263e-02	1.954108178615570068e-01	3.257561028003692627e-01	2.314539253711700439e-01	-4.059287309646606445e-01	3.858384117484092712e-02	-2.964949607849121094e-01	-4.808503761887550354e-02	-4.220899641513824463e-01	-1.249373257160186768e-01	-1.554368734359741211e-01	-2.615817785263061523e-01	-1.811579614877700806e-01	-2.025985717773437500e-01	4.209391400218009949e-02	6.517371535301208496e-02	-2.937901616096496582e-01	2.058478817343711853e-02	1.618496775627136230e-01	5.027556419372558594e-01	-1.870851218700408936e-01	-2.644301354885101318e-01	-7.850182801485061646e-02	4.679244458675384521e-01	1.088437661528587341e-01	-4.385142400860786438e-02	-5.784044265747070312e-01	-3.786717355251312256e-01	-2.401007860898971558e-01	-1.993026211857795715e-02	-3.965659737586975098e-01	2.104842215776443481e-01	-3.443825244903564453e-01	-3.282985091209411621e-01	3.938478529453277588e-01	-1.975465565919876099e-01	1.399581730365753174e-01	-1.732979863882064819e-01	1.157389283180236816e-01	4.135332107543945312e-01	-6.536611318588256836e-01	-8.789192438125610352e-01	1.426563858985900879e-01	-1.036081463098526001e-02	-3.618570864200592041e-01	9.444719552993774414e-02	-1.755520105361938477e-01	1.319201886653900146e-01	2.573272287845611572e-01	1.781401485204696655e-01	-1.929325759410858154e-01	8.814089000225067139e-02	1.308254748582839966e-01	-1.951167732477188110e-01	4.227549135684967041e-01	-1.941289901733398438e-01	3.105172514915466309e-02	1.893500424921512604e-02	1.701720207929611206e-01	-3.400238752365112305e-01	5.775060504674911499e-03	1.539918780326843262e-01	-2.521212399005889893e-01	-2.008853107690811157e-01	3.085765838623046875e-01	3.975027203559875488e-01	7.782288789749145508e-01	2.529551386833190918e-01	-6.175047159194946289e-02	-1.847434788942337036e-02	7.963764667510986328e-02	-1.243667751550674438e-01	3.915363848209381104e-01	9.394914843142032623e-03	6.847423035651445389e-03	-4.704848527908325195e-01	7.108265906572341919e-02	6.795410066843032837e-03	-2.145058810710906982e-01	-1.952946186065673828e-01	2.749876081943511963e-01	-4.315710067749023438e-01	-1.665630191564559937e-01	-1.887871474027633667e-01	-1.157458052039146423e-01	3.682717308402061462e-02	-3.963930606842041016e-01	-1.540359109640121460e-01	3.818895667791366577e-02
6.955501437187194824e-02	-2.167997807264328003e-01	-4.225285723805427551e-02	5.669018030166625977e-01	-1.148272380232810974e-01	-1.610670685768127441e-01	-3.721235990524291992e-01	2.570624947547912598e-01	3.622084856033325195e-01	-1.219852715730667114e-01	3.801700472831726074e-02	-5.591693148016929626e-02	6.599797308444976807e-02	2.227092832326889038e-01	-1.330975443124771118e-01	3.301300406455993652e-01	2.027534693479537964e-01	2.135554105043411255e-01	-4.659215807914733887e-01	-1.785198599100112915e-01	-1.285596489906311035e-01	3.807146474719047546e-02	4.603046476840972900e-01	2.003020346164703369e-01	1.841556429862976074e-01	-7.573638558387756348e-01	-3.163822591304779053e-01	-1.758914589881896973e-01	-6.563946604728698730e-01	-5.791771784424781799e-02	2.296248972415924072e-01	3.244716823101043701e-01	-2.718929201364517212e-02	1.860122382640838623e-02	3.452177345752716064e-01	-1.710161417722702026e-01	-3.226851820945739746e-01	4.608948156237602234e-02	2.488937675952911377e-01	-5.241670086979866028e-02	9.701307117938995361e-02	4.052517712116241455e-01	2.177443206310272217e-01	-4.051363468170166016e-01	1.550314128398895264e-01	1.333339065313339233e-01	-6.730154156684875488e-02	-1.339344382286071777e-01	-1.248331144452095032e-01	-4.289655685424804688e-01	-7.405548542737960815e-02	-4.252781271934509277e-01	3.827714920043945312e-01	6.399136036634445190e-03	-2.899184226989746094e-01	-1.869929879903793335e-01	-4.944998025894165039e-01	7.419031858444213867e-02	2.773743569850921631e-01	-2.368617057800292969e-01	1.463571488857269287e-01	-1.027539223432540894e-01	-1.709387823939323425e-02	1.175016388297080994e-01	1.496592015027999878e-01	-3.772161006927490234e-01	-5.880509018898010254e-01	-7.866182178258895874e-02	-1.724479645490646362e-01	-4.468636214733123779e-01	3.009197115898132324e-01	-4.270048737525939941e-01	-7.092898339033126831e-02	2.472799271345138550e-01	-1.959571689367294312e-01	1.268414556980133057e-01	-4.267626106739044189e-01	4.741595685482025146e-01	2.854692004621028900e-02	-5.077535510063171387e-01	-2.853290140628814697e-01	-4.307464659214019775e-01	1.454473733901977539e-01	3.155021667480468750e-01	-4.643265157938003540e-02	1.790915280580520630e-01	1.208510324358940125e-01	3.176470100879669189e-01	-3.484681248664855957e-01	-3.589199185371398926e-01	-1.769946962594985962e-01	-3.225098550319671631e-01	-2.687228918075561523e-01	1.247234344482421875e-01	1.546957343816757202e-01	7.512521743774414062e-02	-1.101776659488677979e-01	3.609275817871093750e-01	-3.226898014545440674e-01	2.837410010397434235e-02	4.796974733471870422e-02	-4.200372844934463501e-02	4.674252867698669434e-02	1.382243484258651733e-01	3.863867372274398804e-02	3.908949494361877441e-01	2.597112059593200684e-01	-2.957134246826171875e-01	-3.002057075500488281e-01	-1.046532765030860901e-01	6.610601395368576050e-02	8.951555192470550537e-02	-3.769510984420776367e-01	3.520882502198219299e-02	1.175815239548683167e-03	1.676295250654220581e-01	-3.906089439988136292e-02	-4.824017882347106934e-01	1.384164839982986450e-01	1.005218550562858582e-01	-8.302879333496093750e-02	-2.070719450712203979e-01	-3.659079074859619141e-01	-3.728789091110229492e-02	-2.948344349861145020e-01	-1.736128777265548706e-01	2.317657172679901123e-01	-1.581324934959411621e-01
-8.819860965013504028e-02	-5.438337475061416626e-02	2.023110389709472656e-01	1.823849789798259735e-02	2.256632894277572632e-01	-1.242722496390342712e-01	5.435514450073242188e-01	-2.543036341667175293e-01	6.272746622562408447e-02	-8.462541550397872925e-02	1.850551925599575043e-04	-4.593088626861572266e-01	-7.029891014099121094e-02	2.657930552959442139e-02	6.232959032058715820e-01	-2.990289032459259033e-01	-9.899375587701797485e-02	-2.855525314807891846e-01	-7.870800048112869263e-02	-1.110750734806060791e-01	-4.831869900226593018e-02	-7.994966953992843628e-02	2.642171680927276611e-01	-1.299671679735183716e-01	1.045410633087158203e-01	-2.626090049743652344e-01	2.333241142332553864e-02	1.107482239603996277e-01	2.021329663693904877e-02	1.188459899276494980e-02	-1.673654615879058838e-01	-1.395664066076278687e-01	4.166974127292633057e-01	-3.427442628890275955e-03	-3.424167633056640625e-02	4.117852747440338135e-01	-3.010056316852569580e-01	1.066955327987670898e-01	2.171425819396972656e-01	3.168220221996307373e-01	1.820065379142761230e-01	-4.102940261363983154e-01	2.723779976367950439e-01	3.742240965366363525e-01	-6.627816706895828247e-02	1.603817939758300781e-01	4.030513763427734375e-02	-8.401069790124893188e-02	8.704814314842224121e-02	2.268703281879425049e-01	1.893105059862136841e-01	3.168168067932128906e-01	-1.186068952083587646e-01	-1.004060432314872742e-01	-5.501400828361511230e-01	-2.355542629957199097e-01	-1.838613301515579224e-02	1.233961358666419983e-01	5.269578471779823303e-02	-2.281344309449195862e-02	-2.975197136402130127e-01	-1.050421595573425293e-01	4.050454795360565186e-01	-8.935941755771636963e-02	4.655003547668457031e-01	-2.609878778457641602e-01	1.521512567996978760e-01	-1.013045534491539001e-01	-2.122111022472381592e-01	7.506459206342697144e-02	9.898683428764343262e-02	-2.830728590488433838e-01	7.718081586062908173e-03	2.089223712682723999e-01	-2.005167156457901001e-01	3.269601985812187195e-02	-1.718464493751525879e-02	-1.810517907142639160e-01	-1.562722900416702032e-04	-4.379016458988189697e-01	-2.119489312171936035e-01	1.206433922052383423e-01	-1.241450980305671692e-01	-2.633397281169891357e-01	3.690222799777984619e-01	-5.169326663017272949e-01	2.186210453510284424e-01	2.081387490034103394e-02	-3.154947757720947266e-01	-1.879590153694152832e-01	-1.804606169462203979e-01	2.547231018543243408e-01	-3.491843044757843018e-01	1.350202411413192749e-01	-6.555451750755310059e-01	-5.085941553115844727e-01	-1.512613743543624878e-01	1.652848720550537109e-01	1.074503809213638306e-01	3.769380748271942139e-01	-5.077427625656127930e-01	-1.110544428229331970e-01	-1.988714635372161865e-01	-1.325091570615768433e-01	-4.580968022346496582e-01	-3.512491285800933838e-02	-7.795541733503341675e-02	-1.102596893906593323e-01	8.174045383930206299e-02	-4.771066829562187195e-02	8.066201210021972656e-02	4.124259054660797119e-01	4.044713675975799561e-01	-5.834493786096572876e-02	-2.158035039901733398e-01	2.117829620838165283e-01	-1.678774952888488770e-01	-2.432575374841690063e-01	-3.905906975269317627e-01	2.728735506534576416e-01	-3.790342509746551514e-01	1.137514039874076843e-02	2.040700465440750122e-01	6.839895620942115784e-03	2.193309217691421509e-01	-1.775453332811594009e-03	-6.413093805313110352e-01	-2.441520094871520996e-01
4.831365495920181274e-02	-9.054110944271087646e-02	2.166925221681594849e-01	5.528641864657402039e-03	3.113137185573577881e-01	-3.681513071060180664e-01	7.830938696861267090e-01	-5.648971199989318848e-01	-1.119811832904815674e-01	-3.473850786685943604e-01	1.671336032450199127e-02	-6.077342629432678223e-01	-4.266732558608055115e-02	7.082585990428924561e-02	4.836095869541168213e-01	-1.023855879902839661e-01	-8.594103157520294189e-02	-3.575369715690612793e-01	-4.064098466187715530e-03	-2.731305062770843506e-01	-1.295292228460311890e-01	-2.107622027397155762e-01	1.095634922385215759e-01	-1.318358033895492554e-01	-1.001154407858848572e-01	-2.181090414524078369e-01	3.128990903496742249e-02	1.678883433341979980e-01	-9.675070643424987793e-02	-7.058559358119964600e-02	-3.571899533271789551e-01	-2.019628137350082397e-01	5.136839151382446289e-01	-4.602153785526752472e-03	2.443604916334152222e-02	4.342872649431228638e-02	-4.923175275325775146e-01	4.146551340818405151e-02	2.907784879207611084e-01	1.586726009845733643e-01	1.749828308820724487e-01	-3.209617137908935547e-01	1.648730486631393433e-01	1.640394032001495361e-01	-9.036552906036376953e-02	1.204264461994171143e-01	8.433299511671066284e-02	1.765972934663295746e-02	4.642477631568908691e-01	2.125807851552963257e-01	4.140856117010116577e-02	1.598832011222839355e-01	-2.960428036749362946e-02	-1.745705306529998779e-01	-6.369042992591857910e-01	-2.273265421390533447e-01	8.475528657436370850e-02	1.267571598291397095e-01	-6.512220203876495361e-02	-2.050589621067047119e-01	-2.822773456573486328e-01	-3.232048153877258301e-01	-6.838528206571936607e-04	-8.009266853332519531e-02	4.102780520915985107e-01	-1.318689882755279541e-01	2.101680040359497070e-01	-5.655079334974288940e-02	-4.932291060686111450e-02	-2.915935218334197998e-02	2.441384643316268921e-02	-3.975024223327636719e-01	2.802301347255706787e-01	3.572541773319244385e-01	-2.052755802869796753e-01	-4.883914068341255188e-02	-5.600766465067863464e-02	9.706494957208633423e-02	3.661976009607315063e-02	-2.958064079284667969e-01	-4.692499935626983643e-01	9.739837842062115669e-04	-2.000500820577144623e-02	-1.371625065803527832e-01	6.476876735687255859e-01	-4.373423159122467041e-01	4.109366536140441895e-01	9.590461850166320801e-02	-5.823373198509216309e-01	7.541941944509744644e-03	-3.301151394844055176e-01	3.043441772460937500e-01	-1.899198740720748901e-01	1.149376481771469116e-01	-8.745910525321960449e-01	-5.300242900848388672e-01	8.411779999732971191e-02	3.072955012321472168e-01	-1.628067940473556519e-01	3.458060026168823242e-01	-4.156448543071746826e-01	-1.735815256834030151e-01	-4.870271682739257812e-02	-5.836123973131179810e-02	-2.691003382205963135e-01	-1.751740574836730957e-01	-2.541847527027130127e-01	-2.679201662540435791e-01	2.242193818092346191e-01	4.884638637304306030e-02	-5.377764627337455750e-02	6.846499443054199219e-01	4.844382107257843018e-01	9.747575968503952026e-02	-1.990730464458465576e-01	1.369373947381973267e-01	-2.281596958637237549e-01	-1.059851720929145813e-01	-3.881028890609741211e-01	5.790351033210754395e-01	-4.379063248634338379e-01	-6.789168715476989746e-02	2.330110780894756317e-02	4.524502903223037720e-02	2.626762986183166504e-01	-1.876315623521804810e-01	-2.894621193408966064e-01	-2.420171052217483521e-01
-1.600767113268375397e-02	4.059137776494026184e-02	5.073201842606067657e-03	-2.471900284290313721e-01	3.766213655471801758e-01	4.159134253859519958e-02	-2.763398587703704834e-01	-1.488407999277114868e-01	-4.985076189041137695e-01	-3.271571993827819824e-01	-2.328193634748458862e-01	-2.221287637948989868e-01	1.354896649718284607e-02	8.720526099205017090e-02	-2.839771509170532227e-01	-2.750694006681442261e-02	1.932281851768493652e-01	-2.964164018630981445e-01	-1.370158493518829346e-01	3.238401561975479126e-02	2.436138391494750977e-01	-2.841165661811828613e-01	-1.860606074333190918e-01	3.382431566715240479e-01	1.420110557228326797e-02	-3.677147924900054932e-01	7.620094693265855312e-04	5.874207019805908203e-01	2.193481475114822388e-01	2.786182984709739685e-02	1.807474642992019653e-01	2.172613888978958130e-02	5.787658691406250000e-02	-1.474319994449615479e-01	1.471322625875473022e-01	1.753750592470169067e-01	3.206818699836730957e-01	-8.432347327470779419e-02	4.273110330104827881e-01	3.484174981713294983e-02	-1.508738100528717041e-01	-9.952277690172195435e-02	2.391926348209381104e-01	3.791723251342773438e-01	-1.394050270318984985e-01	4.358336627483367920e-01	1.055042520165443420e-01	-3.560271561145782471e-01	-4.403565227985382080e-01	5.166889354586601257e-02	2.921352349221706390e-02	-8.799730986356735229e-02	-2.170931547880172729e-02	-6.509923934936523438e-02	-5.526770353317260742e-01	-4.075443446636199951e-01	-4.707808494567871094e-01	1.411391198635101318e-01	2.312511801719665527e-01	1.932389438152313232e-01	7.249891012907028198e-02	1.093718782067298889e-01	-3.373421132564544678e-01	-1.234451308846473694e-01	-1.840841919183731079e-01	-1.488578468561172485e-01	-5.902731418609619141e-01	-1.478680968284606934e-01	-1.060481294989585876e-01	1.921175420284271240e-02	-1.406484842300415039e-01	-1.087364088743925095e-02	-4.622546583414077759e-02	9.927580133080482483e-03	-1.505003422498703003e-01	-1.825478076934814453e-01	-4.527058601379394531e-01	2.169029228389263153e-02	-2.945337295532226562e-01	-1.807101368904113770e-01	-1.486305333673954010e-02	-4.254102110862731934e-01	4.739271402359008789e-01	-1.002285927534103394e-01	1.826129406690597534e-01	-1.988787502050399780e-01	-6.128345057368278503e-02	-1.986302286386489868e-01	-2.137933969497680664e-01	5.223755836486816406e-01	-2.776259481906890869e-01	-1.477005891501903534e-02	7.296284288167953491e-02	-1.144567131996154785e-01	-2.181308418512344360e-01	2.467958629131317139e-01	-2.051879167556762695e-01	5.496031790971755981e-02	-1.348983030766248703e-02	7.986561655998229980e-01	2.500610649585723877e-01	2.568156123161315918e-01	-2.218336164951324463e-01	3.013412468135356903e-02	-1.427021026611328125e-01	7.162345200777053833e-02	2.288114875555038452e-01	-1.472099572420120239e-01	-5.567902699112892151e-02	1.631319224834442139e-01	2.455588281154632568e-01	3.528527319431304932e-01	-1.384028941392898560e-01	-8.860006183385848999e-02	3.688734024763107300e-02	7.751713991165161133e-01	-4.374030232429504395e-01	1.777434647083282471e-01	3.754239678382873535e-01	1.945463195443153381e-02	-1.618145965039730072e-03	4.733151756227016449e-03	5.687136668711900711e-03	-5.837675649672746658e-03	9.325271099805831909e-02	-4.497731104493141174e-02	-3.737360239028930664e-03	-7.043550908565521240e-02
-7.054061442613601685e-02	1.033132523298263550e-01	-1.612889766693115234e-01	-2.967872023582458496e-01	-1.130158975720405579e-01	3.382471501827239990e-01	-1.645590178668498993e-02	1.692275553941726685e-01	9.201831370592117310e-02	-3.794233202934265137e-01	-2.800134718418121338e-01	-8.521747589111328125e-02	-2.075777500867843628e-01	-1.252689808607101440e-01	-8.995105326175689697e-02	-2.103975415229797363e-01	-2.799881100654602051e-01	-6.986595392227172852e-01	-3.330869227647781372e-02	-9.245146811008453369e-02	1.125089898705482483e-01	-2.438685745000839233e-01	-7.790289819240570068e-02	5.213193893432617188e-01	-3.062071502208709717e-01	1.806547045707702637e-01	4.483916163444519043e-01	9.271009266376495361e-02	7.503207772970199585e-02	-1.005007550120353699e-01	8.896037936210632324e-02	-7.296392321586608887e-02	7.754936814308166504e-02	1.400973498821258545e-01	-3.036361560225486755e-02	-6.021285057067871094e-01	-6.937870979309082031e-01	-2.286801785230636597e-01	5.991184115409851074e-01	3.471885025501251221e-01	-4.727498069405555725e-02	-4.716672375798225403e-02	1.808566600084304810e-01	6.481380015611648560e-02	3.313286006450653076e-01	-1.183032467961311340e-01	-2.341520190238952637e-01	-2.076143324375152588e-01	-1.649267077445983887e-01	-1.254319101572036743e-01	3.379915952682495117e-01	8.725485205650329590e-02	-3.645562231540679932e-01	2.840183973312377930e-01	-3.156482800841331482e-02	-2.085995674133300781e-01	-2.272796779870986938e-01	-8.296702057123184204e-02	1.012776494026184082e-01	-2.345870286226272583e-01	1.723376363515853882e-01	4.985235631465911865e-03	2.181186825037002563e-01	-2.891672253608703613e-01	3.049990534782409668e-01	-6.239829659461975098e-01	-4.352609515190124512e-01	2.557517960667610168e-02	-2.237536944448947906e-03	-2.100936472415924072e-01	6.628737598657608032e-02	-1.125348731875419617e-01	1.823918819427490234e-01	-2.184996902942657471e-01	1.089907437562942505e-02	-1.977682858705520630e-01	-4.196186661720275879e-01	6.967119872570037842e-02	-5.381544679403305054e-02	-3.528539538383483887e-01	-2.093668878078460693e-01	5.386706441640853882e-02	2.035758048295974731e-01	1.334179788827896118e-01	2.368657737970352173e-01	-9.250236302614212036e-02	-4.461107030510902405e-02	-1.559264659881591797e-01	3.853899240493774414e-01	5.004273727536201477e-02	4.233252108097076416e-01	7.772307842969894409e-02	7.660811394453048706e-02	4.554369673132896423e-02	-1.855979859828948975e-01	-8.230904117226600647e-03	-4.334080815315246582e-01	5.368014052510261536e-02	-2.495129853487014771e-01	5.619708076119422913e-02	-2.786814868450164795e-01	-6.894356012344360352e-02	-5.347232222557067871e-01	3.353268802165985107e-01	-2.863934934139251709e-01	2.870122194290161133e-01	3.383116126060485840e-01	8.076724410057067871e-02	4.359166026115417480e-01	4.735723435878753662e-01	2.780779898166656494e-01	-8.023186773061752319e-02	2.415658980607986450e-01	1.942626386880874634e-01	2.913390100002288818e-01	-9.854394942522048950e-02	1.451567709445953369e-01	-5.558827891945838928e-02	-2.138401847332715988e-03	1.577727794647216797e-01	-4.031685888767242432e-01	2.564055323600769043e-01	-7.772306352853775024e-02	4.537118673324584961e-01	-4.795664250850677490e-01	-2.073057740926742554e-01	7.264276500791311264e-03	3.946868777275085449e-01
2.050682604312896729e-01	-3.285246789455413818e-01	-1.498875319957733154e-01	2.130632102489471436e-02	3.204493820667266846e-01	1.039691418409347534e-01	-1.399753987789154053e-01	-3.080527484416961670e-01	-1.744783371686935425e-01	1.780126243829727173e-02	8.027378469705581665e-02	-2.253655791282653809e-01	1.511591523885726929e-01	-1.164549887180328369e-01	-3.154381811618804932e-01	-9.458552300930023193e-02	-4.212952405214309692e-02	2.918620109558105469e-01	-5.267029404640197754e-01	4.016546607017517090e-01	-1.094682738184928894e-01	-8.332175761461257935e-02	-7.488201558589935303e-02	-3.848281204700469971e-01	2.694348096847534180e-01	-6.457769870758056641e-02	-3.275275826454162598e-01	1.642522364854812622e-01	2.623262405395507812e-01	2.110179513692855835e-01	-2.847121357917785645e-01	6.039635539054870605e-01	7.047156989574432373e-02	1.506649404764175415e-01	1.507436931133270264e-01	-3.271821141242980957e-01	2.845034599304199219e-01	-2.631713151931762695e-01	1.547656059265136719e-01	2.056443095207214355e-01	-6.320685744285583496e-01	-2.861552238464355469e-01	5.020816326141357422e-01	-3.807913959026336670e-01	-4.331458508968353271e-01	3.856272101402282715e-01	4.924574866890907288e-02	1.396670937538146973e-01	2.059863656759262085e-01	-2.039869427680969238e-01	8.152901381254196167e-02	-1.993375569581985474e-01	-2.822697348892688751e-02	-1.292956769466400146e-01	9.230125695466995239e-02	-2.493842989206314087e-01	-2.802801430225372314e-01	-6.760760396718978882e-02	-2.067694962024688721e-01	-7.005673050880432129e-01	-3.401160836219787598e-01	-2.878636419773101807e-01	-9.879805892705917358e-02	4.531757161021232605e-02	-2.259226590394973755e-01	-3.898095786571502686e-01	1.348143517971038818e-01	-4.813035130500793457e-01	-5.151068791747093201e-02	-1.206636354327201843e-01	2.990222573280334473e-01	-3.005245514214038849e-02	1.660224609076976776e-02	3.379184305667877197e-01	4.478292763233184814e-01	1.957749426364898682e-01	-6.968788504600524902e-01	-1.868501007556915283e-01	3.405383555218577385e-03	-1.522795408964157104e-01	-8.008440583944320679e-02	2.512044012546539307e-01	6.626355025218799710e-05	2.205719053745269775e-01	1.035784855484962463e-01	1.894322931766510010e-01	-3.344368934631347656e-01	2.639783918857574463e-01	5.483424291014671326e-02	-3.615984618663787842e-01	3.004611730575561523e-01	-1.371580660343170166e-01	-4.077323153614997864e-02	-7.687555998563766479e-02	-8.777771145105361938e-02	-2.253488600254058838e-01	-1.011835113167762756e-01	2.744073569774627686e-01	-4.214101731777191162e-01	3.263773322105407715e-01	-6.130419373512268066e-01	1.165521964430809021e-01	1.932864040136337280e-01	2.459287792444229126e-01	7.472582161426544189e-02	-1.398623138666152954e-01	6.368451565504074097e-02	-2.943374682217836380e-03	5.001989006996154785e-01	-6.127920374274253845e-02	-5.421200394630432129e-01	-4.519775807857513428e-01	-5.502651631832122803e-02	-9.221130609512329102e-02	2.845821529626846313e-02	-8.362142741680145264e-02	-2.755936086177825928e-01	1.355704814195632935e-01	5.630720406770706177e-02	-3.446763381361961365e-02	-4.875797331333160400e-01	1.011094972491264343e-01	1.721323728561401367e-01	2.721896469593048096e-01	2.145532667636871338e-01	2.310204207897186279e-01	-3.471972048282623291e-01	-3.079382181167602539e-01
-1.590414345264434814e-01	-1.459791064262390137e-01	3.023081123828887939e-01	-8.584648370742797852e-02	-1.770652979612350464e-01	-4.800365772098302841e-03	-5.268013104796409607e-02	-1.683997362852096558e-01	-1.919708400964736938e-01	-4.385100211948156357e-03	2.048279792070388794e-01	-1.939724683761596680e-01	6.214894726872444153e-02	8.833825588226318359e-02	1.116305887699127197e-01	2.632663547992706299e-01	-1.174696683883666992e-01	-2.614535158500075340e-03	-2.145776003599166870e-01	8.556561172008514404e-02	-1.367044150829315186e-01	5.211009085178375244e-02	2.434424459934234619e-01	-1.866046041250228882e-01	1.196955442428588867e-01	-1.538536511361598969e-02	-1.069396063685417175e-01	-8.127606660127639771e-02	3.239076435565948486e-01	-2.990085184574127197e-01	2.608117274940013885e-02	3.080399930477142334e-01	5.641369149088859558e-02	-3.999369442462921143e-01	3.308043777942657471e-01	4.038837254047393799e-01	6.819654721766710281e-03	5.906635895371437073e-02	9.285720437765121460e-02	1.714292317628860474e-01	3.410931825637817383e-01	-3.898501768708229065e-02	-6.893079727888107300e-02	4.473015293478965759e-02	-2.027414739131927490e-01	4.924557171761989594e-03	-1.523653715848922729e-01	-3.861459344625473022e-02	-1.636278033256530762e-01	2.046168744564056396e-01	2.587692998349666595e-02	6.676568184047937393e-03	6.230024993419647217e-02	-2.325800508260726929e-01	-1.449640542268753052e-01	-3.774558007717132568e-01	1.905722618103027344e-01	-5.249547213315963745e-02	-1.720579862594604492e-01	-1.840735077857971191e-01	2.353479713201522827e-01	-1.319774687290191650e-01	-2.933911681175231934e-01	-1.109174937009811401e-01	1.046565994620323181e-01	-6.711390614509582520e-02	1.767516322433948517e-02	2.464842796325683594e-01	1.234960407018661499e-01	-1.609356701374053955e-01	7.283105701208114624e-02	-8.333485573530197144e-02	1.483570784330368042e-01	3.157281875610351562e-01	-3.366526961326599121e-02	-3.495079576969146729e-01	-1.879016906023025513e-01	-9.727780520915985107e-02	-4.677567780017852783e-01	-2.575271762907505035e-02	7.816389203071594238e-02	-6.655637919902801514e-02	1.500402539968490601e-01	7.608776539564132690e-02	-8.197082579135894775e-02	-1.170280799269676208e-01	1.572798341512680054e-01	3.061608225107192993e-02	-1.798047125339508057e-01	1.220732107758522034e-01	8.698651194572448730e-02	-4.256891459226608276e-02	-3.799878954887390137e-01	-8.442247658967971802e-02	1.967535763978958130e-01	2.581328339874744415e-02	-1.445574611425399780e-01	-3.862507641315460205e-01	-2.108864039182662964e-01	-1.589840203523635864e-01	7.745237648487091064e-02	2.118659466505050659e-01	-1.407854408025741577e-01	-2.231358550488948822e-02	-3.020975589752197266e-01	1.560970246791839600e-01	1.757472753524780273e-01	-1.559122651815414429e-01	1.101065501570701599e-01	-1.388986594974994659e-02	-1.654485613107681274e-01	1.962028630077838898e-02	1.784074455499649048e-01	-1.989970952272415161e-01	-1.457967311143875122e-01	1.029941588640213013e-01	-1.158538856543600559e-03	1.076663751155138016e-02	1.506725102663040161e-01	-3.635726869106292725e-02	-2.403120277449488640e-03	-2.442193031311035156e-02	-2.604127824306488037e-01	-4.343114048242568970e-02	-2.840411365032196045e-01	-1.645878404378890991e-01	-1.644405573606491089e-01	2.211467921733856201e-01
6.360182911157608032e-02	3.492047637701034546e-02	-7.663565874099731445e-02	1.390624642372131348e-01	3.127788901329040527e-01	-9.192764014005661011e-02	-2.537848353385925293e-01	-4.163524508476257324e-01	-2.442856086418032646e-03	4.438400268554687500e-02	3.294760361313819885e-02	1.460338830947875977e-01	-3.740926086902618408e-01	1.097938138991594315e-02	2.415505498647689819e-01	2.108214497566223145e-01	-2.735091447830200195e-01	-2.821662425994873047e-01	-1.819210126996040344e-02	-3.093246817588806152e-01	4.346327483654022217e-01	1.160183222964406013e-03	2.174761146306991577e-01	4.597501754760742188e-01	1.964091807603836060e-01	-5.301867723464965820e-01	-3.832216858863830566e-01	3.189087510108947754e-01	-1.462515327148139477e-03	4.209997653961181641e-01	-1.880358159542083740e-01	3.984555974602699280e-02	-2.175055593252182007e-01	-3.080593794584274292e-02	-4.049976542592048645e-02	1.923069059848785400e-01	-1.498242616653442383e-01	2.062496393918991089e-01	6.036666631698608398e-01	4.914597421884536743e-02	4.212074354290962219e-02	-2.442677319049835205e-01	2.070131152868270874e-01	6.554572284221649170e-02	4.429219961166381836e-01	2.670920789241790771e-01	-1.554247438907623291e-01	-2.519458904862403870e-02	7.605820894241333008e-02	-1.130464002490043640e-01	-1.394481658935546875e-01	3.964732885360717773e-01	-1.127044707536697388e-01	2.325897365808486938e-01	-1.289280503988265991e-01	-1.533929854631423950e-01	2.199208289384841919e-01	7.451660931110382080e-02	8.038555830717086792e-02	-2.099702805280685425e-01	-3.985431492328643799e-01	-2.369435131549835205e-01	9.383063763380050659e-02	2.196341603994369507e-01	-5.019797682762145996e-01	-1.474162042140960693e-01	-7.532434165477752686e-02	4.662182927131652832e-01	2.166413664817810059e-01	-2.318401038646697998e-01	5.509589314460754395e-01	-3.026071488857269287e-01	-1.816618293523788452e-01	8.821699768304824829e-02	7.379872202873229980e-01	-5.063986778259277344e-01	1.142952889204025269e-01	2.770821154117584229e-01	1.002184450626373291e-01	3.328906297683715820e-01	-1.038532853126525879e-01	-6.166537106037139893e-02	-1.452383846044540405e-01	3.122391104698181152e-01	3.957696557044982910e-01	1.535129845142364502e-01	-3.821516931056976318e-01	-3.916687667369842529e-01	2.768200933933258057e-01	-3.925225734710693359e-01	-1.073627099394798279e-01	-1.488142013549804688e-01	1.228369073942303658e-03	2.800567746162414551e-01	-9.243568032979965210e-02	-3.587242960929870605e-01	7.301370147615671158e-03	-1.378686428070068359e-01	-1.736660599708557129e-01	-6.461922526359558105e-01	-1.488277614116668701e-01	-1.908030360937118530e-01	-5.154241323471069336e-01	-1.115316748619079590e-01	-8.695403486490249634e-02	-1.022352501749992371e-01	2.006577998399734497e-01	-3.955743312835693359e-01	1.373313516378402710e-01	1.923253983259201050e-01	-2.421004325151443481e-01	-1.655390113592147827e-01	9.421516954898834229e-02	-4.106486141681671143e-01	-4.108380079269409180e-01	3.326821327209472656e-02	9.653480723500251770e-03	2.731292545795440674e-01	2.346351742744445801e-02	3.602644503116607666e-01	-3.018367588520050049e-01	-2.093829065561294556e-01	2.300385236740112305e-01	1.687740534543991089e-01	-1.117600277066230774e-01	-1.740728020668029785e-01	-5.915328264236450195e-01	-5.314802527427673340e-01
7.926653139293193817e-03	-3.530213534832000732e-01	1.686572879552841187e-01	1.964508146047592163e-01	2.276691794395446777e-01	1.111676171422004700e-01	8.177629858255386353e-02	-1.436820775270462036e-01	1.609628349542617798e-01	-5.213227272033691406e-01	5.295084323734045029e-03	-2.910834848880767822e-01	2.197153866291046143e-01	1.990398019552230835e-01	1.593735218048095703e-01	2.911053597927093506e-01	1.423373669385910034e-01	-5.470241978764533997e-02	3.361536562442779541e-01	9.904916584491729736e-02	-3.651419878005981445e-01	-2.853375673294067383e-01	2.148588448762893677e-01	-2.932639718055725098e-01	-1.322873383760452271e-01	-4.832388367503881454e-03	-9.611124545335769653e-02	2.493886947631835938e-01	-3.751011192798614502e-01	4.659630656242370605e-01	-2.616122961044311523e-01	3.731341660022735596e-01	-7.999326288700103760e-02	-3.155400454998016357e-01	3.378762304782867432e-01	7.834925502538681030e-02	1.232086494565010071e-02	-2.199196964502334595e-01	9.110672026872634888e-02	2.498260140419006348e-02	-2.799607217311859131e-01	2.022322453558444977e-02	-6.870197504758834839e-02	-8.436501622200012207e-01	2.610377669334411621e-01	-8.051523566246032715e-02	2.456077933311462402e-01	-1.798730343580245972e-01	-1.568451225757598877e-01	-1.119121387600898743e-01	-3.277968168258666992e-01	-1.040259897708892822e-01	3.202827870845794678e-01	-1.552517265081405640e-01	-1.177183985710144043e-01	2.616679668426513672e-02	-7.257626205682754517e-02	-3.108099699020385742e-01	1.447645425796508789e-01	-4.353967905044555664e-01	2.308518439531326294e-01	7.941443473100662231e-02	1.685651838779449463e-01	6.828018277883529663e-02	4.051349759101867676e-01	-4.904410541057586670e-01	-4.045880138874053955e-01	3.548757359385490417e-02	2.443537563085556030e-01	1.550191044807434082e-01	1.194443628191947937e-01	9.486887603998184204e-02	-8.359463512897491455e-02	4.571939818561077118e-03	3.272453844547271729e-01	1.045282781124114990e-01	-3.491727113723754883e-01	2.692727372050285339e-02	-4.035814851522445679e-02	3.100367188453674316e-01	-3.382957279682159424e-01	3.813275322318077087e-02	1.575711518526077271e-01	2.498441785573959351e-01	-7.806255668401718140e-02	1.077846437692642212e-01	1.462520062923431396e-01	1.006657704710960388e-01	6.068998575210571289e-02	2.292653359472751617e-02	8.394368737936019897e-02	-1.581496447324752808e-01	2.020441293716430664e-01	2.632318735122680664e-01	4.038847237825393677e-02	-1.081393733620643616e-01	-5.329428613185882568e-02	-1.798727922141551971e-02	-8.946210891008377075e-02	-1.537697613239288330e-01	-6.589522957801818848e-02	1.367676854133605957e-01	4.511582106351852417e-02	1.183764562010765076e-01	-2.268885225057601929e-01	1.358985621482133865e-02	1.049517467617988586e-01	4.146364331245422363e-02	7.385135442018508911e-02	-6.695477664470672607e-02	3.028499484062194824e-01	-1.086123585700988770e-01	-3.095230758190155029e-01	-1.635082997381687164e-02	2.234683036804199219e-01	1.455669999122619629e-01	1.484793517738580704e-02	-2.338144034147262573e-01	-5.477627366781234741e-02	2.695846855640411377e-01	-3.203091919422149658e-01	-1.071107685565948486e-01	-1.491022557020187378e-01	1.916761696338653564e-01	1.545572280883789062e-01	-5.183295011520385742e-01	-1.299357265233993530e-01	-1.981612741947174072e-01
-1.439384222030639648e-01	-2.319155633449554443e-01	8.813810348510742188e-02	4.201033115386962891e-01	1.088122725486755371e-01	-2.190304361283779144e-02	-4.185484722256660461e-02	1.394511673424858600e-05	-5.896022319793701172e-01	-2.559187412261962891e-01	1.468167006969451904e-01	-3.245252370834350586e-01	-1.115178689360618591e-01	2.758575975894927979e-01	-8.134685456752777100e-02	-2.229507118463516235e-01	-8.162186294794082642e-02	1.531351059675216675e-01	3.142307326197624207e-02	-2.588752806186676025e-01	-2.672801613807678223e-01	3.384567052125930786e-02	9.317691624164581299e-02	-5.471687912940979004e-01	-2.483420968055725098e-01	-2.966593205928802490e-01	-3.194957226514816284e-02	4.601149857044219971e-01	1.375695019960403442e-01	1.771307736635208130e-02	-4.480388760566711426e-02	-7.885632663965225220e-02	5.645211935043334961e-01	-4.081529676914215088e-01	4.293765425682067871e-01	-2.065714001655578613e-01	-1.533050090074539185e-01	-5.180661678314208984e-01	1.153765432536602020e-02	-5.314711108803749084e-02	-3.217554092407226562e-01	2.151035964488983154e-01	-3.620443642139434814e-01	-7.169160246849060059e-01	1.790954768657684326e-01	-1.456969380378723145e-01	3.783575594425201416e-01	-4.362622797489166260e-01	-5.482589602470397949e-01	-3.612092137336730957e-02	-2.174159139394760132e-01	-3.337282240390777588e-01	6.290879845619201660e-02	-1.317460387945175171e-01	-6.776429414749145508e-01	5.660514160990715027e-02	2.768904902040958405e-02	1.864517480134963989e-01	5.559321045875549316e-01	-2.673234641551971436e-01	-3.337268903851509094e-02	2.953665852546691895e-01	-1.380811929702758789e-01	8.019260168075561523e-01	-8.663865923881530762e-02	-2.336573414504528046e-02	-1.884048879146575928e-01	1.534455418586730957e-01	1.599126607179641724e-01	2.979562282562255859e-01	1.039164885878562927e-01	4.689141511917114258e-01	2.206372320652008057e-01	1.264834403991699219e-01	3.256471157073974609e-01	1.305885761976242065e-01	-4.848129451274871826e-01	6.091940775513648987e-02	-1.696933060884475708e-01	2.962484359741210938e-01	4.091153740882873535e-01	-2.425325959920883179e-01	1.145323514938354492e-01	4.345978498458862305e-01	-1.636802554130554199e-01	3.262918591499328613e-01	-3.343207761645317078e-02	3.102725148200988770e-01	5.219114013016223907e-03	-3.209558427333831787e-01	2.486833631992340088e-01	-3.918257728219032288e-02	1.283275634050369263e-01	9.063497930765151978e-02	-2.087803184986114502e-01	-4.212980568408966064e-01	-2.321158796548843384e-01	1.074261143803596497e-01	1.790515482425689697e-01	-9.258800745010375977e-02	-6.421626359224319458e-02	8.524275571107864380e-02	-8.566097170114517212e-02	8.363430947065353394e-02	1.239507496356964111e-01	-9.036292135715484619e-02	-1.529789417982101440e-01	-2.933684587478637695e-01	3.650483191013336182e-01	-2.802120447158813477e-01	1.955602169036865234e-01	-1.812555342912673950e-01	-3.848398104310035706e-02	3.411842137575149536e-02	1.070432737469673157e-01	3.722542226314544678e-01	2.323778904974460602e-02	1.711614616215229034e-02	2.328053414821624756e-01	2.866127490997314453e-01	-1.248613968491554260e-01	2.904163002967834473e-01	-2.600555121898651123e-01	3.095423579216003418e-01	2.325294613838195801e-01	-4.654244780540466309e-01	-8.428131043910980225e-02	-3.865065872669219971e-01
4.864165186882019043e-02	-1.976206898689270020e-01	-2.871163487434387207e-01	1.387721300125122070e-01	1.662590801715850830e-01	1.906978189945220947e-01	1.899057626724243164e-01	-9.817793965339660645e-02	-7.248161435127258301e-01	-4.164493978023529053e-01	-7.154283672571182251e-02	-2.169365584850311279e-01	4.224962368607521057e-02	-3.300159052014350891e-02	-4.147504270076751709e-02	4.610480666160583496e-01	-9.775589406490325928e-02	-1.256056576967239380e-01	5.120275020599365234e-01	3.246567770838737488e-02	-4.445039033889770508e-01	-2.406722754240036011e-01	3.134315907955169678e-01	-4.367424547672271729e-01	-9.891329705715179443e-02	4.345011711120605469e-02	-2.128442823886871338e-01	-2.006961405277252197e-02	1.728107184171676636e-01	6.230291724205017090e-02	2.290725260972976685e-01	3.077188730239868164e-01	-1.058395057916641235e-01	-1.734939515590667725e-01	3.647727072238922119e-01	-1.278789639472961426e-01	-4.559009075164794922e-01	-6.599093228578567505e-02	8.956463634967803955e-02	-1.721395999193191528e-01	-8.876433968544006348e-02	4.123924374580383301e-01	-1.953410357236862183e-01	-4.101071953773498535e-01	-8.693133480846881866e-03	3.178870081901550293e-01	-5.061138048768043518e-02	-3.601741194725036621e-01	-1.814788877964019775e-01	-2.594989538192749023e-02	3.878554105758666992e-01	1.140348836779594421e-01	-1.689572930335998535e-01	2.968252599239349365e-01	2.943534590303897858e-02	-1.160997804254293442e-02	1.195369940251111984e-02	-5.170300975441932678e-02	-6.288177520036697388e-02	1.312773581594228745e-02	1.942516565322875977e-01	5.227652192115783691e-01	8.981148898601531982e-02	1.048182174563407898e-01	1.899059116840362549e-02	-3.881631195545196533e-01	-3.068638741970062256e-01	3.312745690345764160e-02	-3.139968812465667725e-01	9.164617210626602173e-02	7.920543104410171509e-02	-2.320221215486526489e-01	-2.963782101869583130e-02	-2.344977706670761108e-01	2.641239166259765625e-01	-8.703318983316421509e-02	-5.791998505592346191e-01	3.683290779590606689e-01	-1.824150979518890381e-01	1.263347119092941284e-01	-6.025886163115501404e-02	2.226808480918407440e-02	2.109398320317268372e-02	1.048903241753578186e-01	-2.463729828596115112e-01	-1.766927391290664673e-01	6.181790307164192200e-02	8.796128630638122559e-02	-2.150636464357376099e-01	-2.819512970745563507e-02	4.024659395217895508e-01	1.298539191484451294e-01	-2.470389157533645630e-01	-1.304876804351806641e-01	-4.804886877536773682e-01	1.163222268223762512e-01	6.661981344223022461e-02	-1.053503155708312988e-01	-3.035368025302886963e-01	-1.660416126251220703e-01	6.374540925025939941e-02	4.328347742557525635e-03	3.822095394134521484e-01	-2.810740768909454346e-01	-4.531616866588592529e-01	-2.801233828067779541e-01	3.676333725452423096e-01	2.349422872066497803e-01	5.802734196186065674e-02	1.871642619371414185e-01	1.691186279058456421e-01	1.974489986896514893e-01	-3.038913384079933167e-02	2.201955616474151611e-01	3.986505866050720215e-01	2.787986099720001221e-01	-4.758692905306816101e-02	2.394297719001770020e-01	1.464297175407409668e-01	-3.192904219031333923e-02	-6.740120798349380493e-02	1.997526735067367554e-01	1.302714198827743530e-01	3.542324900627136230e-01	5.754571035504341125e-02	-3.247694075107574463e-01	8.394394814968109131e-02	-2.025038748979568481e-01
-1.523481905460357666e-01	-2.004691809415817261e-01	-5.752685070037841797e-01	1.587292701005935669e-01	-2.063345462083816528e-01	9.575200825929641724e-02	-1.916739344596862793e-01	-1.166702285408973694e-01	-4.738036692142486572e-01	-5.049283504486083984e-01	-3.266111016273498535e-02	-3.159517645835876465e-01	7.426726073026657104e-02	1.450063586235046387e-01	5.297999456524848938e-02	1.345010697841644287e-01	-4.562264978885650635e-01	-3.999244272708892822e-01	8.106512576341629028e-02	3.723620176315307617e-01	-9.009059071540832520e-01	2.900520563125610352e-01	6.635692715644836426e-02	-3.054242432117462158e-01	2.331873178482055664e-01	-2.726969122886657715e-01	8.381287008523941040e-02	1.306379884481430054e-01	3.501196503639221191e-01	1.276883035898208618e-01	2.773658633232116699e-01	-3.762647509574890137e-02	-1.962777525186538696e-01	-4.596085846424102783e-02	4.541629850864410400e-01	-2.650201618671417236e-01	-2.570273578166961670e-01	-4.911286830902099609e-01	9.505341202020645142e-02	-1.528851240873336792e-01	-1.091651394963264465e-01	2.851459681987762451e-01	2.281838841736316681e-02	-4.552184641361236572e-01	-2.682762779295444489e-02	-1.743193529546260834e-02	1.753306090831756592e-01	-2.369683235883712769e-01	1.049906611442565918e-01	1.988503038883209229e-01	1.261985003948211670e-01	1.281984001398086548e-01	-1.410546451807022095e-01	3.025667667388916016e-01	-7.868463289923965931e-04	3.902691230177879333e-02	-1.046915575861930847e-01	2.926811873912811279e-01	-8.590795844793319702e-02	1.441107690334320068e-01	8.164177089929580688e-02	3.212130665779113770e-01	-1.340934038162231445e-01	5.161868929862976074e-01	2.943879365921020508e-01	-1.250651925802230835e-01	-4.602884948253631592e-01	-3.825926780700683594e-01	-6.732942163944244385e-02	-7.733009010553359985e-02	7.231914997100830078e-02	8.628921955823898315e-02	-1.572772264480590820e-01	-3.703453838825225830e-01	4.325353205204010010e-01	-2.483457624912261963e-01	-4.692015349864959717e-01	1.271975692361593246e-02	2.644574344158172607e-01	9.678713232278823853e-02	-3.151804208755493164e-02	-1.569379866123199463e-02	-1.015714649111032486e-02	-2.505371570587158203e-01	5.286754574626684189e-03	-3.323378786444664001e-02	3.224824741482734680e-02	1.579074412584304810e-01	-8.949796855449676514e-02	-5.947349127382040024e-03	1.633622199296951294e-01	-5.332505330443382263e-02	1.458636075258255005e-01	-7.851707190275192261e-02	-5.452877283096313477e-01	6.645703315734863281e-02	-1.615114510059356689e-01	5.512760877609252930e-01	-2.890287637710571289e-01	-3.115193843841552734e-01	3.835462033748626709e-02	-1.496452242136001587e-01	-7.673523575067520142e-02	-3.903909027576446533e-02	-4.512278735637664795e-01	3.238993510603904724e-02	-2.578009665012359619e-01	1.411141455173492432e-01	2.172614485025405884e-01	-1.510516405105590820e-01	-2.250183559954166412e-02	1.350616067647933960e-01	3.210326656699180603e-02	-3.224407136440277100e-01	-2.589524984359741211e-01	-1.053159311413764954e-01	2.428763210773468018e-01	-1.263321489095687866e-01	1.457168906927108765e-01	4.983247518539428711e-01	4.725573360919952393e-01	2.679354846477508545e-01	-1.651907414197921753e-01	-1.892138719558715820e-01	3.603126853704452515e-03	1.430093795061111450e-01	-1.251586377620697021e-01	-2.284735441207885742e-01
1.120344698429107666e-01	-5.678364634513854980e-01	1.780047779902815819e-03	4.108563661575317383e-01	5.535019189119338989e-02	-4.578494280576705933e-02	-1.383835971355438232e-01	1.732380986213684082e-01	-2.714628875255584717e-01	-1.108828186988830566e-02	-3.071072995662689209e-01	1.361497044563293457e-01	3.123010694980621338e-01	1.497385799884796143e-01	-4.082309082150459290e-02	-3.147726058959960938e-01	-5.057331919670104980e-01	-7.848580479621887207e-01	1.042220443487167358e-01	-2.131860256195068359e-01	2.001691982150077820e-02	1.026273965835571289e-01	-6.361129134893417358e-02	-3.719408810138702393e-01	-5.544720962643623352e-02	-6.778418272733688354e-02	-3.740344345569610596e-01	2.314574569463729858e-01	3.569202125072479248e-01	2.502782046794891357e-01	-1.518682092428207397e-01	5.785331726074218750e-01	3.837505280971527100e-01	1.320035755634307861e-01	2.678058147430419922e-01	-1.336443871259689331e-01	2.522663474082946777e-01	1.924165338277816772e-01	2.632064223289489746e-01	-3.762374818325042725e-01	-2.934947423636913300e-02	-5.105702280998229980e-01	-2.988067269325256348e-01	-3.833634555339813232e-01	3.347444236278533936e-01	8.514458686113357544e-02	-1.730687357485294342e-02	1.680040657520294189e-01	-3.040596842765808105e-01	-2.346750497817993164e-01	-1.681329160928726196e-01	-1.659586280584335327e-01	-1.720868796110153198e-01	6.314677000045776367e-02	-9.944438934326171875e-02	-2.384565472602844238e-01	1.669388860464096069e-01	1.550348009914159775e-02	3.129179477691650391e-01	-3.311667442321777344e-01	-3.800219893455505371e-01	3.081676363945007324e-01	-1.130119487643241882e-01	2.055756151676177979e-01	1.759107857942581177e-01	-9.954215586185455322e-02	-2.323148250579833984e-01	1.331740170717239380e-01	1.539171785116195679e-01	-1.702896356582641602e-01	1.041767969727516174e-01	7.857327163219451904e-02	1.973016187548637390e-02	2.362247854471206665e-01	-1.009694859385490417e-01	-1.404070109128952026e-01	-7.502708435058593750e-01	-3.141196072101593018e-01	-2.728926837444305420e-01	-1.022526845335960388e-01	-1.338966041803359985e-01	2.099627405405044556e-01	1.662856191396713257e-01	2.528800964355468750e-01	-3.810726106166839600e-01	2.385933138430118561e-02	5.076236724853515625e-01	-8.870346099138259888e-02	-1.781263500452041626e-01	-1.640583574771881104e-01	-3.114165179431438446e-02	5.270881578326225281e-03	-2.586119174957275391e-01	1.595090329647064209e-01	-2.033946663141250610e-01	6.209566257894039154e-03	1.000714302062988281e-01	-1.362598985433578491e-01	-1.309707611799240112e-01	1.588589251041412354e-01	5.770013332366943359e-01	5.608562007546424866e-02	4.741115029901266098e-03	1.136732846498489380e-01	-1.538019180297851562e-01	-6.870169192552566528e-02	2.297037243843078613e-01	-5.437812954187393188e-02	4.007117822766304016e-02	-1.271052211523056030e-01	4.252647757530212402e-01	-3.243191540241241455e-01	-4.391251802444458008e-01	-8.845360577106475830e-02	2.293084710836410522e-01	1.125973835587501526e-01	1.522671245038509369e-02	9.054576605558395386e-02	-1.243660822510719299e-01	1.067362353205680847e-01	2.976850569248199463e-01	1.483348459005355835e-01	1.845240145921707153e-01	2.602253295481204987e-02	2.075342535972595215e-01	-5.008235573768615723e-01	8.989983797073364258e-02	-5.976275727152824402e-02
-9.782391041517257690e-02	-3.877973556518554688e-02	-6.491808593273162842e-02	1.127514839172363281e-01	-2.524146623909473419e-02	-4.613292217254638672e-02	-2.083550542593002319e-01	8.406800031661987305e-02	-1.350569445639848709e-02	-1.606899350881576538e-01	2.990799844264984131e-01	-4.239585399627685547e-01	-3.306569531559944153e-02	-1.329946815967559814e-01	7.830743491649627686e-02	-5.647521093487739563e-02	-5.480135083198547363e-01	-1.067753583192825317e-01	-2.347031831741333008e-01	1.216857805848121643e-01	-2.057665586471557617e-02	4.971015825867652893e-02	8.781018108129501343e-02	-1.189263686537742615e-01	1.870173066854476929e-01	-9.909272193908691406e-02	2.733471244573593140e-02	-9.150250256061553955e-02	-1.092975661158561707e-01	5.505794659256935120e-02	2.150124162435531616e-01	-1.370702683925628662e-01	3.473268076777458191e-02	-1.678538620471954346e-01	-6.747487187385559082e-02	1.826573312282562256e-01	-1.670090481638908386e-02	5.930492281913757324e-02	5.658391118049621582e-01	-1.112334057688713074e-02	1.306991279125213623e-01	-6.773410737514495850e-02	1.943481713533401489e-02	-6.398890167474746704e-02	-1.498523652553558350e-01	5.953519791364669800e-02	-3.611638545989990234e-01	1.772755384445190430e-01	-1.175399795174598694e-01	2.329665869474411011e-01	2.462490648031234741e-01	-2.681491672992706299e-01	-4.346887767314910889e-01	2.849780581891536713e-02	-6.377121806144714355e-02	-2.555268108844757080e-01	1.925904452800750732e-01	5.371621996164321899e-02	1.202885508537292480e-01	-5.546380877494812012e-01	1.398668885231018066e-01	3.130493164062500000e-01	2.111313343048095703e-01	-1.361169666051864624e-01	4.187658131122589111e-01	-1.570332348346710205e-01	-3.488942980766296387e-02	-2.993831932544708252e-01	-6.669186055660247803e-02	-9.908322989940643311e-02	4.407450854778289795e-01	1.416286379098892212e-01	-3.205684721469879150e-01	-5.782900378108024597e-02	1.416936516761779785e-01	-1.415708661079406738e-01	9.739182144403457642e-02	5.414737388491630554e-02	-2.225442528724670410e-01	1.342115253210067749e-01	2.803971245884895325e-02	-1.343955099582672119e-01	-7.935255765914916992e-02	-4.929251223802566528e-02	1.843231618404388428e-01	4.396763741970062256e-01	4.755541980266571045e-01	-2.325994968414306641e-01	5.172215029597282410e-02	-1.065423190593719482e-01	-1.653700950555503368e-03	2.116396278142929077e-02	-7.122751325368881226e-02	2.398261576890945435e-01	-3.460182547569274902e-01	-3.504129052162170410e-01	-3.223182260990142822e-01	-2.044855207204818726e-01	-5.962223410606384277e-01	-5.567388981580734253e-02	3.726434409618377686e-01	1.136878058314323425e-01	-2.432888001203536987e-02	-1.099310889840126038e-01	4.006763696670532227e-01	1.089765056967735291e-01	2.948356866836547852e-01	-4.208839535713195801e-01	1.334051042795181274e-01	-7.965972274541854858e-02	-1.137517690658569336e-01	6.125844269990921021e-02	-1.208239868283271790e-01	3.250954672694206238e-03	1.286893635988235474e-01	3.163747787475585938e-01	-4.303413908928632736e-03	2.354750484228134155e-01	-1.436406970024108887e-01	-1.200914084911346436e-01	9.128429740667343140e-02	1.699480563402175903e-01	-1.174647659063339233e-01	1.664062142372131348e-01	-3.147949576377868652e-01	-4.899190664291381836e-01	7.515138387680053711e-02	-3.940178453922271729e-02
-1.281593143939971924e-01	1.514310091733932495e-01	-1.778435856103897095e-01	1.231140717864036560e-01	-4.149534404277801514e-01	-2.943581044673919678e-01	-1.219093576073646545e-01	1.155763044953346252e-01	-1.491955071687698364e-01	-1.437057554721832275e-01	3.167128562927246094e-01	-4.505364596843719482e-01	-4.847626388072967529e-01	-2.514077425003051758e-01	-2.424368448555469513e-02	-5.042657852172851562e-01	1.505855470895767212e-01	-1.617109477519989014e-01	6.759721040725708008e-02	-1.705372035503387451e-01	-5.469503998756408691e-01	-2.802864909172058105e-01	-3.080358030274510384e-03	-8.124948292970657349e-02	3.716857731342315674e-01	-5.498105287551879883e-01	1.445962190628051758e-01	4.116378426551818848e-01	4.321358501911163330e-01	2.176131308078765869e-01	2.711400985717773438e-01	-1.404902040958404541e-01	-3.168569505214691162e-02	-2.339946627616882324e-01	1.503615677356719971e-01	1.459774971008300781e-01	1.681965291500091553e-01	-2.978548407554626465e-02	1.062562763690948486e-01	-8.469697833061218262e-02	-1.724053174257278442e-02	-2.609042227268218994e-01	2.971218526363372803e-01	9.804111719131469727e-02	-1.324725151062011719e-01	1.586740612983703613e-01	-2.802866324782371521e-02	1.921999603509902954e-01	-4.352774024009704590e-01	1.304561197757720947e-01	-1.544514447450637817e-01	4.846706986427307129e-01	-1.491258293390274048e-01	1.650158874690532684e-02	2.006112188100814819e-01	2.220596224069595337e-01	1.952425390481948853e-02	1.546530425548553467e-01	-5.396836996078491211e-01	4.110586941242218018e-01	-3.167051076889038086e-01	3.977614641189575195e-01	-6.377419829368591309e-01	1.202820390462875366e-01	9.887740612030029297e-01	4.163771122694015503e-02	1.110491380095481873e-01	2.500099129974842072e-02	-6.543239951133728027e-02	1.212906315922737122e-01	-2.786804437637329102e-01	-3.388743996620178223e-01	-3.375145047903060913e-02	5.415993183851242065e-02	3.871580064296722412e-01	-5.718693137168884277e-01	-3.931170105934143066e-01	5.422688722610473633e-01	1.558846384286880493e-01	1.487901210784912109e-01	-5.682489871978759766e-01	-3.187414631247520447e-02	4.280379414558410645e-02	-4.931186735630035400e-01	4.595046639442443848e-01	-3.613850474357604980e-01	1.800553351640701294e-01	3.178087174892425537e-01	1.637353301048278809e-01	2.886075973510742188e-01	-2.751464545726776123e-01	-4.288601875305175781e-01	-2.897429838776588440e-02	-2.528081238269805908e-01	4.811997339129447937e-02	-5.003842115402221680e-01	-1.835588216781616211e-01	5.284310579299926758e-01	-2.946705222129821777e-01	-7.394233345985412598e-02	-8.725491166114807129e-02	-3.811695054173469543e-02	5.563904047012329102e-01	6.934552639722824097e-02	2.002313137054443359e-01	1.839400976896286011e-01	1.934667974710464478e-01	-5.357435941696166992e-01	2.368199974298477173e-01	-8.630794286727905273e-02	1.378991757519543171e-03	8.534276485443115234e-02	-9.249833226203918457e-02	-8.079908490180969238e-01	-5.341950454749166965e-04	1.128587052226066589e-01	-2.566536888480186462e-02	-1.215322688221931458e-01	4.263043776154518127e-02	1.194400340318679810e-01	-3.488451540470123291e-01	-5.041434764862060547e-01	-2.459834814071655273e-01	2.027422338724136353e-01	-6.305893659591674805e-01	-1.376674473285675049e-01	-4.003244265913963318e-02	-2.162539511919021606e-01
1.455674786120653152e-02	1.186054274439811707e-01	3.130722045898437500e-02	-1.876055300235748291e-01	-1.985838264226913452e-01	1.223205626010894775e-01	1.392795145511627197e-01	-1.265341043472290039e-01	-3.521601855754852295e-01	2.805333584547042847e-02	-1.086693927645683289e-01	-5.567756891250610352e-01	-1.270068436861038208e-01	3.261943161487579346e-02	8.629242330789566040e-02	1.456561237573623657e-01	3.594000041484832764e-01	-3.607467412948608398e-01	-4.144415557384490967e-01	-6.192204952239990234e-01	-1.607062108814716339e-02	9.181142598390579224e-02	-1.010035574436187744e-01	-3.566135838627815247e-02	4.728354215621948242e-01	-1.238393858075141907e-01	3.413146138191223145e-01	1.156299412250518799e-01	2.795660793781280518e-01	2.535743415355682373e-01	1.716107577085494995e-01	8.419559150934219360e-02	-1.943125426769256592e-01	-6.262184977531433105e-01	-8.022245019674301147e-02	1.158921495079994202e-01	-3.838869631290435791e-01	-5.906535387039184570e-01	-5.336524918675422668e-02	-3.081146478652954102e-01	6.080900318920612335e-03	-8.964349329471588135e-02	-1.839891374111175537e-01	-1.254597753286361694e-01	5.386371910572052002e-02	2.699471712112426758e-01	3.013477846980094910e-02	6.026054546236991882e-02	-3.531844541430473328e-02	-2.087318152189254761e-01	-3.047968149185180664e-01	-4.209655523300170898e-01	-1.034590378403663635e-01	-2.027990669012069702e-01	-1.295835226774215698e-01	-1.203714683651924133e-01	-1.865129172801971436e-01	2.977672219276428223e-01	-7.725038379430770874e-02	-3.421504795551300049e-01	-1.046750172972679138e-01	7.250866293907165527e-02	-4.184814095497131348e-01	-2.530683875083923340e-01	4.461711645126342773e-01	-3.144223988056182861e-01	-3.697794079780578613e-01	-2.326262891292572021e-01	-4.180259108543395996e-01	-3.940904885530471802e-02	-9.845721721649169922e-02	-1.616674661636352539e-01	2.728431522846221924e-01	-7.445971667766571045e-02	-2.473190054297447205e-02	-4.019997417926788330e-01	3.493873775005340576e-02	-3.429903686046600342e-01	-1.273537874221801758e-01	1.312477886676788330e-02	-1.553429216146469116e-01	7.262333482503890991e-02	-7.049825787544250488e-02	-1.647876352071762085e-01	4.043025374412536621e-01	-3.108513355255126953e-01	3.790161013603210449e-01	-1.386385858058929443e-01	-2.797709964215755463e-02	5.078347921371459961e-01	-2.088647931814193726e-01	-1.578870117664337158e-01	1.393358223140239716e-02	-3.500374257564544678e-01	-8.250754475593566895e-01	-1.458928454667329788e-02	-3.667729198932647705e-01	-5.434943437576293945e-01	-2.329534441232681274e-01	8.161081373691558838e-02	-2.258913815021514893e-01	1.676784008741378784e-01	-3.001892864704132080e-01	-1.099721714854240417e-01	1.459609866142272949e-01	-2.848923802375793457e-01	-2.253000289201736450e-01	8.451380999758839607e-04	-2.034188620746135712e-02	1.404134333133697510e-01	-7.273355871438980103e-02	3.830393254756927490e-01	5.245434865355491638e-02	1.366962045431137085e-01	1.745298206806182861e-01	-6.307779997587203979e-02	-9.762149304151535034e-02	-1.123897284269332886e-01	1.053310707211494446e-01	2.018683403730392456e-01	-8.573483675718307495e-02	9.159821271896362305e-02	7.498387247323989868e-02	1.022583916783332825e-01	-7.102066278457641602e-01	2.211839556694030762e-01	-3.665332496166229248e-01	3.807711601257324219e-01
1.432620584964752197e-01	8.184243738651275635e-02	2.756462991237640381e-01	-1.467022448778152466e-01	-4.630326330661773682e-01	-7.034835964441299438e-02	4.083497449755668640e-02	-1.272788941860198975e-01	-4.749702811241149902e-01	-6.277494877576828003e-02	-1.196778938174247742e-02	-4.933247566223144531e-01	-1.025726795196533203e-01	2.278959611430764198e-03	6.254575401544570923e-02	-5.786920338869094849e-02	2.169170677661895752e-01	-1.413966715335845947e-01	-3.560979962348937988e-01	-5.453181862831115723e-01	-2.382300347089767456e-01	4.259637743234634399e-02	-1.431710124015808105e-01	8.102076128125190735e-03	3.367837965488433838e-01	-3.632642924785614014e-01	1.716586649417877197e-01	1.846106946468353271e-01	3.287933766841888428e-01	5.202767252922058105e-01	6.139786913990974426e-03	-1.477569341659545898e-01	-4.068844392895698547e-02	-1.511302739381790161e-01	-2.700701653957366943e-01	3.386079072952270508e-01	-2.916046380996704102e-01	-3.886652588844299316e-01	-1.804359108209609985e-01	-4.093781113624572754e-01	-6.080199405550956726e-02	-4.508068040013313293e-02	-3.475083410739898682e-01	8.443234860897064209e-02	2.709283828735351562e-01	2.770126461982727051e-01	3.836331190541386604e-03	8.293903619050979614e-02	5.639822036027908325e-02	-1.394866555929183960e-01	-4.304990470409393311e-01	-8.324671536684036255e-02	9.160379320383071899e-02	-5.100999027490615845e-02	-1.203405261039733887e-01	-3.953856825828552246e-01	-1.522248983383178711e-01	-3.274680674076080322e-02	-1.946620047092437744e-01	-3.513816297054290771e-01	-2.118332087993621826e-01	2.607423663139343262e-01	-4.079405069351196289e-01	-5.191593170166015625e-01	1.683099269866943359e-01	-5.753065943717956543e-01	-2.944139838218688965e-01	-2.086433917284011841e-01	-2.005553692579269409e-01	-1.027180030941963196e-01	1.925231367349624634e-01	2.927932441234588623e-01	-1.707378178834915161e-01	-8.474417030811309814e-02	-2.174809724092483521e-01	-5.973208546638488770e-01	-2.357331216335296631e-01	-2.715972959995269775e-01	-2.724735140800476074e-01	-5.730795860290527344e-02	-2.462043762207031250e-01	-1.158091947436332703e-01	-5.778764933347702026e-02	-3.341135978698730469e-01	4.073882699012756348e-01	5.988551676273345947e-02	4.791115820407867432e-01	1.547481268644332886e-01	2.300957441329956055e-01	6.233182549476623535e-02	2.434898726642131805e-02	-8.315134793519973755e-03	1.566520426422357559e-03	-1.629534810781478882e-01	-4.709449112415313721e-01	-3.060781061649322510e-01	-1.608482189476490021e-02	6.512388586997985840e-02	-3.971109092235565186e-01	3.710990399122238159e-02	-7.875638455152511597e-02	-4.856546968221664429e-02	-5.218938589096069336e-01	-1.745185256004333496e-01	1.851316913962364197e-02	-2.153159081935882568e-01	-2.684575915336608887e-01	2.800599932670593262e-01	1.891492456197738647e-01	-4.433409776538610458e-03	-6.271006073802709579e-03	-1.001354455947875977e-01	1.985510140657424927e-01	-4.295208677649497986e-02	3.581154346466064453e-02	-2.217927761375904083e-02	-9.834696352481842041e-02	-8.562768995761871338e-02	3.942796289920806885e-01	2.593993842601776123e-01	-4.458628594875335693e-02	2.333168536424636841e-01	1.931041926145553589e-01	2.180318981409072876e-01	-4.540610015392303467e-01	2.430461645126342773e-01	-5.537113919854164124e-02	-1.267566829919815063e-01
-2.623665332794189453e-01	-1.609794236719608307e-02	-1.851374357938766479e-01	1.000096201896667480e-01	-5.387692525982856750e-02	-2.232089936733245850e-01	-8.939824998378753662e-02	1.571388915181159973e-02	-1.739156097173690796e-01	-1.887279599905014038e-01	2.580791115760803223e-01	1.088221147656440735e-01	1.275381892919540405e-01	-3.706698492169380188e-02	4.285941421985626221e-01	5.001037940382957458e-02	-1.444760710000991821e-01	-3.692455962300300598e-02	-2.527126371860504150e-01	1.381853222846984863e-01	-3.215572983026504517e-02	6.069985777139663696e-02	2.519744336605072021e-01	-8.733873814344406128e-02	-3.783575817942619324e-02	8.709489367902278900e-03	-1.305096447467803955e-01	1.255399584770202637e-01	3.035392761230468750e-01	1.025658324360847473e-01	-1.490445882081985474e-01	7.766850292682647705e-02	-3.360559940338134766e-01	-1.761668771505355835e-01	-5.442125350236892700e-02	5.149976536631584167e-02	-7.613826543092727661e-02	-1.151907444000244141e-01	1.888035982847213745e-01	-1.620319485664367676e-02	-1.152229756116867065e-01	-2.566003985702991486e-02	6.045468524098396301e-02	-1.512569636106491089e-01	-1.093917787075042725e-01	-1.506284326314926147e-01	7.713297754526138306e-02	1.085902526974678040e-01	-7.916776090860366821e-02	7.450535148382186890e-02	-1.448227018117904663e-01	2.735115885734558105e-01	-1.374746561050415039e-01	-1.825085431337356567e-01	-3.192249536514282227e-01	4.080390930175781250e-02	1.397561728954315186e-01	-2.515339851379394531e-01	-1.444379538297653198e-01	-8.570210635662078857e-02	4.284404683858156204e-03	-1.561581045389175415e-01	-2.727502584457397461e-02	1.174291893839836121e-01	1.143338605761528015e-01	-4.428166523575782776e-02	6.836320459842681885e-02	1.160490438342094421e-01	5.582318454980850220e-02	-1.967668682336807251e-01	-1.615668684244155884e-01	-2.045164406299591064e-01	2.721202932298183441e-02	9.580119699239730835e-02	-4.887478426098823547e-02	-3.690541982650756836e-01	-3.916630148887634277e-01	2.882924862205982208e-02	1.251669377088546753e-01	-1.423617601394653320e-01	-8.998610079288482666e-02	-1.447948068380355835e-01	9.352312982082366943e-02	-3.393273428082466125e-02	-8.882136642932891846e-02	-6.947686523199081421e-02	3.386666178703308105e-01	-7.208309322595596313e-02	-4.754544794559478760e-02	-5.612822622060775757e-02	-5.506768077611923218e-02	6.216641515493392944e-03	2.461432069540023804e-01	-3.424987895414233208e-03	1.516626775264739990e-01	-8.160354942083358765e-02	-1.281958222389221191e-01	6.664936989545822144e-02	-5.582886189222335815e-02	1.553700119256973267e-01	9.005670249462127686e-02	-6.297447532415390015e-02	-1.152763366699218750e-01	-1.723753958940505981e-01	1.359476000070571899e-01	5.760905891656875610e-02	1.135819926857948303e-01	1.198270097374916077e-01	1.940338127315044403e-02	-1.058476045727729797e-03	2.699184603989124298e-02	1.714696884155273438e-01	-2.375342398881912231e-01	-1.878238320350646973e-01	1.787870675325393677e-01	5.505255237221717834e-02	7.821778208017349243e-02	-1.088910475373268127e-01	-9.850172698497772217e-02	-5.761734396219253540e-02	-6.892792880535125732e-02	1.223072409629821777e-01	-2.265177816152572632e-01	1.961540281772613525e-01	9.685384482145309448e-02	-1.963892132043838501e-01	-4.113618433475494385e-01	2.032632082700729370e-01
-1.262949705123901367e-01	-2.575117908418178558e-02	2.150142788887023926e-01	5.151677504181861877e-02	1.654982417821884155e-01	-1.481406986713409424e-01	-3.079008162021636963e-01	9.578923135995864868e-02	7.814955711364746094e-02	1.043743938207626343e-01	4.259711503982543945e-01	-4.724484682083129883e-01	1.047171652317047119e-01	-2.006483972072601318e-01	2.799580991268157959e-01	-1.458331476897001266e-02	1.621218025684356689e-01	-4.628828763961791992e-01	6.291845347732305527e-03	6.752724200487136841e-02	-1.568996161222457886e-01	-3.380848467350006104e-01	-5.342999696731567383e-01	1.836254894733428955e-01	-3.435245156288146973e-02	-5.443092584609985352e-01	-2.047199755907058716e-01	1.972284615039825439e-01	3.049613237380981445e-01	1.224665809422731400e-02	-7.954130321741104126e-02	-7.475351542234420776e-02	-7.872772216796875000e-02	-3.568335473537445068e-01	1.750996112823486328e-01	-2.354709953069686890e-01	-7.819616049528121948e-02	-4.727913811802864075e-02	-1.658867150545120239e-01	-2.000315487384796143e-01	3.155237436294555664e-01	1.660418808460235596e-01	-2.275509834289550781e-01	-3.180860280990600586e-01	-2.520892210304737091e-02	-2.622683942317962646e-01	3.284314298070967197e-04	4.715722799301147461e-02	-6.064440682530403137e-02	6.623595952987670898e-01	3.568667173385620117e-02	-9.325530380010604858e-02	-1.538818031549453735e-01	-1.231826692819595337e-01	1.561600267887115479e-01	1.477471143007278442e-01	-1.057676039636135101e-02	1.231602355837821960e-01	-7.762604951858520508e-02	-5.369983986020088196e-02	1.774883568286895752e-01	-1.661502867937088013e-01	-3.895037174224853516e-01	-7.636378407478332520e-01	4.706995189189910889e-01	-1.307880580425262451e-01	6.099014356732368469e-02	5.124822854995727539e-01	-2.974900901317596436e-01	4.105115309357643127e-02	3.496046066284179688e-01	-4.233573675155639648e-01	-3.488870263099670410e-01	5.011129379272460938e-01	3.427205607295036316e-02	-7.890897393226623535e-01	-7.747431099414825439e-02	-4.596403613686561584e-02	1.044004708528518677e-01	-1.047409400343894958e-01	6.346881389617919922e-02	-4.353917539119720459e-01	-4.413523524999618530e-02	3.342254087328910828e-02	5.340614914894104004e-01	-1.543666869401931763e-01	3.614125028252601624e-02	3.446588218212127686e-01	4.173740372061729431e-02	3.360132873058319092e-01	1.471688598394393921e-01	-8.016398549079895020e-01	-4.041778147220611572e-01	8.586689829826354980e-02	1.287439651787281036e-02	-4.773616194725036621e-01	1.184261515736579895e-01	2.687444686889648438e-01	-2.911537420004606247e-03	3.665988147258758545e-01	-7.989194989204406738e-02	1.032499298453330994e-01	-2.367616742849349976e-01	1.599847376346588135e-01	5.236814618110656738e-01	1.526744961738586426e-01	6.844033598899841309e-01	1.965138874948024750e-02	1.320625841617584229e-01	1.664263904094696045e-01	2.820461690425872803e-01	5.696372985839843750e-01	3.158029913902282715e-01	-9.838395565748214722e-02	3.180913925170898438e-01	4.316711425781250000e-01	-1.610730141401290894e-01	6.112127006053924561e-02	6.760405898094177246e-01	6.441419571638107300e-02	2.579402923583984375e-01	1.067455336451530457e-01	-1.270360965281724930e-02	-2.924822866916656494e-01	-5.590058118104934692e-02	6.601047515869140625e-02	-2.384288907051086426e-01	6.455404311418533325e-02
1.069194450974464417e-01	-5.779302492737770081e-02	4.949789345264434814e-01	6.977985799312591553e-02	-3.060913085937500000e-01	1.189993787556886673e-02	5.700288712978363037e-02	3.610542714595794678e-01	1.965460926294326782e-02	-1.727715730667114258e-01	1.445533186197280884e-01	-2.623825967311859131e-01	7.866473495960235596e-02	-2.014730274677276611e-01	2.122817039489746094e-01	-3.455350100994110107e-01	-6.953687220811843872e-02	-3.497901856899261475e-01	1.101341396570205688e-01	-2.311290986835956573e-02	-6.535956263542175293e-02	-4.744394421577453613e-01	-4.157833755016326904e-02	5.467676557600498199e-03	8.700001984834671021e-02	-3.887953758239746094e-01	2.021222747862339020e-02	6.087440252304077148e-01	-3.802482411265373230e-02	4.248784482479095459e-01	2.163971960544586182e-01	-9.858164191246032715e-02	3.911439329385757446e-02	-3.176108896732330322e-01	-8.217474073171615601e-02	1.733827888965606689e-01	-5.180016532540321350e-02	-6.021557375788688660e-02	1.244337204843759537e-02	-2.813391685485839844e-01	-2.515784930437803268e-03	-1.818018704652786255e-01	-1.717433333396911621e-01	-1.482081264257431030e-01	3.154667317867279053e-01	3.121072649955749512e-01	-2.689829468727111816e-01	3.419020399451255798e-02	3.084437251091003418e-01	-3.135455846786499023e-01	-2.359931021928787231e-01	3.949688971042633057e-01	1.397616118192672729e-01	-1.505506485700607300e-01	-2.122211456298828125e-01	4.152343049645423889e-02	-1.350783109664916992e-01	-2.090192884206771851e-01	-3.176271319389343262e-01	3.030837774276733398e-01	-1.170358657836914062e-01	-1.063075736165046692e-01	-1.417031884193420410e-01	-1.176268979907035828e-01	4.153687059879302979e-01	-8.493594825267791748e-02	6.449640542268753052e-02	6.473463773727416992e-02	-1.459578722715377808e-01	1.689841598272323608e-01	-9.779934585094451904e-02	-4.961993098258972168e-01	-1.344777345657348633e-01	2.907792925834655762e-01	-7.214262336492538452e-02	-6.391940712928771973e-01	-2.893740534782409668e-01	1.830108910799026489e-01	-5.347496271133422852e-02	-1.716189458966255188e-02	-9.088110923767089844e-02	-2.056949585676193237e-01	-6.487521529197692871e-02	-1.376314461231231689e-01	4.368565380573272705e-01	-2.630675770342350006e-02	8.162345737218856812e-02	2.728229761123657227e-01	5.873259156942367554e-02	1.620355844497680664e-01	3.611277323216199875e-03	-5.610690116882324219e-01	-6.724574416875839233e-02	-6.549878120422363281e-01	-3.063269853591918945e-01	-3.623003959655761719e-01	-4.163441658020019531e-01	2.033867388963699341e-01	-1.652257144451141357e-01	-3.514186739921569824e-01	-1.511560287326574326e-02	8.016958832740783691e-02	1.540361791849136353e-01	3.049089312553405762e-01	2.995405793190002441e-01	3.393830060958862305e-01	8.454566448926925659e-02	-2.979446649551391602e-01	2.084732800722122192e-01	-2.393707931041717529e-01	2.173377871513366699e-01	3.335067331790924072e-01	-2.047075703740119934e-02	-1.631805151700973511e-01	2.242635488510131836e-01	4.997709691524505615e-01	2.554303407669067383e-02	-1.268148273229598999e-01	2.724712789058685303e-01	-1.448378711938858032e-01	2.500108778476715088e-01	5.108578875660896301e-02	-1.111086606979370117e-01	4.869759082794189453e-01	-3.537881374359130859e-01	4.279407262802124023e-01	-2.341992110013961792e-01	-2.192202955484390259e-01
-3.491467610001564026e-02	1.533018983900547028e-02	4.775165021419525146e-01	3.019857108592987061e-01	-1.059584468603134155e-01	1.424180120229721069e-01	-1.667803376913070679e-01	-1.213970556855201721e-01	-7.727477699518203735e-02	-2.422306388616561890e-01	2.469779253005981445e-01	-5.567899942398071289e-01	-1.721932142972946167e-01	-2.129546701908111572e-01	3.370461463928222656e-01	-3.894590735435485840e-01	-2.774490118026733398e-01	-2.593725025653839111e-01	2.910692989826202393e-01	9.651525318622589111e-02	-1.488821357488632202e-01	-1.482441574335098267e-01	-2.809612154960632324e-01	-1.309480816125869751e-01	7.510331273078918457e-02	-2.883022129535675049e-01	2.135388404130935669e-01	4.146213829517364502e-01	3.492126166820526123e-01	2.320446968078613281e-01	5.279245972633361816e-02	1.613582968711853027e-01	3.076930642127990723e-01	-1.327803730964660645e-01	8.202227950096130371e-02	-2.349548339843750000e-01	2.845759093761444092e-01	1.038647517561912537e-01	3.871774300932884216e-02	-2.668299973011016846e-01	4.181243777275085449e-01	-2.984471023082733154e-01	-1.371659222058951855e-03	-1.602225452661514282e-01	3.055142462253570557e-01	2.650697231292724609e-01	-1.669465899467468262e-01	-1.532685160636901855e-01	-2.586616389453411102e-02	8.757339417934417725e-02	1.546331942081451416e-01	2.352127432823181152e-01	-2.509461641311645508e-01	-1.041172966361045837e-01	-1.036069691181182861e-01	1.797226667404174805e-01	1.258957087993621826e-01	-1.060745045542716980e-01	-3.734677284955978394e-02	-2.639334201812744141e-01	-2.042124234139919281e-02	-2.917589843273162842e-01	-4.058189988136291504e-01	-3.397867679595947266e-01	-2.498236298561096191e-01	-5.194729194045066833e-02	-3.405399248003959656e-02	-1.696494668722152710e-01	-3.053092062473297119e-01	-2.492603659629821777e-01	1.339609771966934204e-01	-5.860837548971176147e-02	-4.795283079147338867e-01	3.261937201023101807e-01	-3.049819171428680420e-01	-3.790102005004882812e-01	-1.960951089859008789e-01	-2.156850695610046387e-01	1.747578233480453491e-01	-1.645603924989700317e-01	-1.415603458881378174e-01	-3.807923495769500732e-01	3.326405584812164307e-01	3.891083970665931702e-02	4.597583711147308350e-01	-1.617231518030166626e-01	1.717265546321868896e-01	4.221029952168464661e-02	1.427364945411682129e-01	6.600077450275421143e-02	-2.299810349941253662e-01	-8.814299106597900391e-02	-1.476053595542907715e-01	1.494138240814208984e-01	-1.520872414112091064e-01	-5.664747357368469238e-01	9.400550276041030884e-03	-1.971273124217987061e-02	-3.030854761600494385e-01	4.840565472841262817e-02	-4.049171805381774902e-01	2.706448733806610107e-01	-5.240003392100334167e-02	-1.300065219402313232e-01	-2.379961311817169189e-02	1.965154707431793213e-01	-2.513983845710754395e-01	-4.147084951400756836e-01	1.672608703374862671e-01	-2.365724891424179077e-01	3.034853339195251465e-01	3.251222670078277588e-01	-5.246299877762794495e-02	1.162929683923721313e-01	2.343017905950546265e-01	3.940701186656951904e-01	1.619383692741394043e-01	1.743742451071739197e-02	9.469911456108093262e-02	1.006753221154212952e-01	-1.318599581718444824e-01	1.108528971672058105e-01	1.064307987689971924e-01	1.477975100278854370e-01	-2.079372107982635498e-01	-5.769991129636764526e-02	1.526968181133270264e-01	-4.501085281372070312e-01
-1.899688839912414551e-01	-4.550126567482948303e-02	2.763448059558868408e-01	-2.395595908164978027e-01	3.295726329088211060e-02	2.137498408555984497e-01	-2.163238376379013062e-01	-2.199493795633316040e-01	-3.060683608055114746e-01	-5.347553268074989319e-02	6.477251648902893066e-02	-3.530662655830383301e-01	1.902568191289901733e-01	-1.978723406791687012e-01	6.310185045003890991e-02	-3.010158240795135498e-01	-3.338980674743652344e-01	-3.549537956714630127e-01	3.454901576042175293e-01	-3.264011815190315247e-02	-3.312814235687255859e-01	-5.670872926712036133e-01	-1.997179239988327026e-01	-1.270708292722702026e-01	6.454290449619293213e-02	-3.171436190605163574e-01	6.204828023910522461e-01	2.718068659305572510e-01	6.253070235252380371e-01	1.888270825147628784e-01	6.938206206541508436e-05	1.968660354614257812e-01	2.800375521183013916e-01	1.662976592779159546e-01	2.634316682815551758e-01	-1.346745342016220093e-02	3.449437618255615234e-01	-1.401894986629486084e-01	1.873289644718170166e-01	-8.435466140508651733e-02	1.365280803292989731e-02	1.861065775156021118e-01	-8.343335241079330444e-02	-3.935233876109123230e-02	2.875587940216064453e-01	3.707348704338073730e-01	-1.981563568115234375e-01	-1.041250154376029968e-01	-1.698000878095626831e-01	-4.526364803314208984e-02	1.653658896684646606e-01	-3.010415658354759216e-02	1.204783916473388672e-01	-1.246456503868103027e-01	-1.798767149448394775e-01	1.879929751157760620e-01	-5.953304469585418701e-02	-2.218561768531799316e-01	-1.099901795387268066e-01	-3.471611067652702332e-02	-1.166373044252395630e-01	-2.832381613552570343e-02	-6.917445659637451172e-01	-6.611616164445877075e-02	-9.989998489618301392e-02	5.718096625059843063e-03	-5.971872434020042419e-02	1.638769656419754028e-01	2.298716455698013306e-02	-2.418000847101211548e-01	-1.917100846767425537e-01	-9.680569171905517578e-02	1.051963889040052891e-03	-5.417897924780845642e-02	-2.664936780929565430e-01	-3.059425055980682373e-01	-1.442177146673202515e-01	-4.375150501728057861e-01	-3.708406537771224976e-02	9.750727564096450806e-02	-1.726113557815551758e-01	-2.510918974876403809e-01	1.574057489633560181e-01	9.415923058986663818e-02	3.296637833118438721e-01	6.312762945890426636e-02	-8.857541531324386597e-02	2.147410660982131958e-01	5.001524090766906738e-02	-1.858917325735092163e-01	2.171833813190460205e-01	-3.254599273204803467e-01	-3.687268793582916260e-01	-2.608188092708587646e-01	-3.403257131576538086e-01	-3.210252523422241211e-01	-2.237102389335632324e-01	4.814942553639411926e-02	-3.782245814800262451e-01	2.004284709692001343e-01	-1.553498506546020508e-01	1.618535965681076050e-01	-3.033868372440338135e-01	3.715452551841735840e-02	1.170769110321998596e-01	4.822795987129211426e-01	-1.248351633548736572e-01	-3.464293777942657471e-01	-3.847676217555999756e-01	-2.143859863281250000e-01	1.982368975877761841e-01	1.368146687746047974e-01	2.758238278329372406e-02	2.284491509199142456e-01	-5.914743989706039429e-02	2.625714540481567383e-01	3.642976582050323486e-01	1.070910617709159851e-01	1.118187531828880310e-01	3.467615693807601929e-02	3.861127048730850220e-02	2.552985250949859619e-01	1.686931997537612915e-01	3.148263394832611084e-01	-3.140988647937774658e-01	4.780236259102821350e-02	3.077369928359985352e-02	-3.512037992477416992e-01
1.841261982917785645e-02	1.589361280202865601e-01	2.394858002662658691e-01	-8.798707276582717896e-02	-8.039594627916812897e-03	2.973100841045379639e-01	-1.768129914999008179e-01	-3.129339218139648438e-01	-1.509852111339569092e-01	-1.592402905225753784e-02	6.889262795448303223e-02	-2.680213749408721924e-01	3.607140183448791504e-01	-4.769066572189331055e-01	1.924277245998382568e-01	-4.900957345962524414e-01	-3.795666396617889404e-01	-2.692337930202484131e-01	9.144337475299835205e-02	-2.530056983232498169e-02	-3.398863673210144043e-01	-4.786560311913490295e-03	-6.702102720737457275e-02	-3.474089503288269043e-01	5.143154039978981018e-02	-3.452852666378021240e-01	1.763998866081237793e-01	1.081656757742166519e-02	4.237554073333740234e-01	3.530972301959991455e-01	1.946419328451156616e-01	1.427827924489974976e-01	7.280829548835754395e-02	-3.063286840915679932e-01	4.192357063293457031e-01	-1.162483394145965576e-01	2.789596021175384521e-01	1.401448100805282593e-01	7.563177496194839478e-02	-9.664397686719894409e-02	-1.685718297958374023e-01	9.259341657161712646e-02	1.392685174942016602e-01	-4.936260636895895004e-03	-5.130024626851081848e-03	-1.462383270263671875e-01	-3.214979171752929688e-01	1.572408154606819153e-02	1.003021225333213806e-01	7.353812456130981445e-02	6.732051819562911987e-02	4.357593506574630737e-02	1.655049473047256470e-01	9.072704240679740906e-03	-5.824339389801025391e-01	-4.259754717350006104e-02	-1.158886030316352844e-01	-1.040186658501625061e-01	-4.141713306307792664e-02	-5.727166309952735901e-02	3.645598888397216797e-01	-1.581100672483444214e-01	-1.630570292472839355e-01	-1.097625046968460083e-01	-1.739441603422164917e-02	-4.800044596195220947e-01	-1.233607344329357147e-02	3.698635995388031006e-01	2.167394571006298065e-02	-9.422907233238220215e-02	4.287999495863914490e-02	-7.951641455292701721e-03	-3.425708413124084473e-01	3.232440352439880371e-01	1.784240305423736572e-01	6.670595612376928329e-03	-6.686031222343444824e-01	-4.908599555492401123e-01	1.461239159107208252e-01	2.369615733623504639e-01	-2.088582068681716919e-01	-6.010069698095321655e-02	4.974482953548431396e-01	2.044016867876052856e-01	2.790960371494293213e-01	-9.465849027037620544e-03	8.946118503808975220e-02	3.790109455585479736e-01	1.450214684009552002e-01	2.640601992607116699e-01	1.457746326923370361e-01	3.234887123107910156e-02	-2.496337592601776123e-01	-8.023028075695037842e-02	1.450945436954498291e-01	-6.681107282638549805e-01	-2.414171993732452393e-01	1.766822934150695801e-01	-5.290111899375915527e-01	-1.938603520393371582e-01	-1.105820834636688232e-01	6.075616180896759033e-02	-4.297687858343124390e-02	-2.901043593883514404e-01	-3.476140275597572327e-02	1.599191874265670776e-01	5.449607968330383301e-02	-4.262991845607757568e-01	6.632269173860549927e-02	-4.391411319375038147e-03	2.292017638683319092e-01	2.312600165605545044e-01	1.206890121102333069e-01	-2.156949490308761597e-01	-6.092631071805953979e-02	8.148059248924255371e-02	3.310367465019226074e-01	-4.836139380931854248e-01	2.054173871874809265e-02	1.931258849799633026e-02	-2.240286022424697876e-01	3.660079538822174072e-01	1.802504211664199829e-01	1.569396853446960449e-01	-6.407647132873535156e-01	3.035179674625396729e-01	4.358838126063346863e-02	-1.332307904958724976e-01
3.938631415367126465e-01	2.535436153411865234e-01	3.072974383831024170e-01	1.183675155043601990e-01	-1.176077947020530701e-01	-1.018453091382980347e-01	-5.546999573707580566e-01	-1.169614791870117188e-01	-1.920309960842132568e-01	5.813247710466384888e-02	2.918323874473571777e-01	-6.892624497413635254e-01	7.209678739309310913e-02	-1.642191112041473389e-01	-1.502446830272674561e-02	-3.003915250301361084e-01	-1.999298036098480225e-01	1.129558533430099487e-01	-2.926865825429558754e-03	2.077831178903579712e-01	-3.607248067855834961e-01	-3.430157303810119629e-01	-1.807664036750793457e-01	-4.799104109406471252e-02	2.770775258541107178e-01	-5.717374086380004883e-01	2.899716198444366455e-01	3.070580661296844482e-01	6.216323971748352051e-01	2.090884149074554443e-01	6.022943183779716492e-02	1.347156912088394165e-01	2.485290616750717163e-01	-4.391924440860748291e-01	2.156488746404647827e-01	4.353301972150802612e-02	5.421591456979513168e-03	-1.768676005303859711e-02	-4.556476324796676636e-02	-1.747182607650756836e-01	2.310538440942764282e-01	-1.966377794742584229e-01	-3.106800317764282227e-01	-2.411679923534393311e-01	3.397025465965270996e-01	4.457111358642578125e-01	-1.871593482792377472e-02	1.466746032238006592e-01	5.553023517131805420e-02	-9.104674309492111206e-02	7.805311679840087891e-02	-2.288878709077835083e-01	-1.462387591600418091e-01	-2.389340251684188843e-01	-1.365366578102111816e-01	-9.908629953861236572e-02	4.665779769420623779e-01	-8.741357922554016113e-02	-2.005800902843475342e-01	-1.861250028014183044e-02	1.939725875854492188e-01	2.231495082378387451e-02	-3.147818744182586670e-01	8.306412398815155029e-02	4.693211987614631653e-02	6.583344191312789917e-02	-9.013202786445617676e-02	1.565280929207801819e-02	-2.552157640457153320e-01	1.192951127886772156e-01	2.269663810729980469e-01	-7.411038968712091446e-03	-3.611769080162048340e-01	3.179929256439208984e-01	-1.979304999113082886e-01	-2.685895562171936035e-01	-1.602701097726821899e-01	-1.781050711870193481e-01	-7.430774718523025513e-02	-2.341300845146179199e-01	-1.120123714208602905e-01	-4.241026043891906738e-01	9.291753172874450684e-01	1.999891251325607300e-01	3.320834338665008545e-01	-5.270602703094482422e-01	-3.210061490535736084e-01	1.508793085813522339e-01	2.312859296798706055e-01	-1.468880474567413330e-01	4.803086817264556885e-01	6.052353978157043457e-02	4.724678024649620056e-02	-2.862207889556884766e-01	-6.624792516231536865e-02	-2.194477468729019165e-01	-2.890432775020599365e-01	3.497594594955444336e-01	-2.456173449754714966e-01	-3.868074715137481689e-01	-8.703995496034622192e-02	7.422005385160446167e-02	-1.067911982536315918e-01	6.664637476205825806e-02	-2.626746520400047302e-02	3.426202386617660522e-02	-2.053054124116897583e-01	-4.739237129688262939e-01	-4.728393629193305969e-02	-1.132525950670242310e-01	1.638536304235458374e-01	4.125696718692779541e-01	2.549963770434260368e-03	3.257652521133422852e-01	-1.156948730349540710e-01	3.105598688125610352e-01	6.891960650682449341e-02	-9.950258582830429077e-02	2.473960816860198975e-01	-7.842609286308288574e-02	4.442736133933067322e-02	6.533842533826828003e-02	5.807265639305114746e-02	4.068668782711029053e-01	-4.994554519653320312e-01	-2.753189764916896820e-02	-3.085502237081527710e-02	-1.699795722961425781e-01
-3.342505991458892822e-01	6.458618044853210449e-01	2.114845514297485352e-01	3.053704043850302696e-03	2.138811945915222168e-01	-1.612216532230377197e-01	-6.563371419906616211e-02	-3.961015045642852783e-01	-5.054434537887573242e-01	-2.952947318553924561e-01	4.448022693395614624e-03	-4.517033100128173828e-01	1.567050665616989136e-01	-2.320958375930786133e-01	-4.966610670089721680e-02	-1.214367002248764038e-01	-8.752426505088806152e-02	-2.472728937864303589e-01	6.206972058862447739e-03	1.647378951311111450e-01	-4.972754120826721191e-01	-4.463975429534912109e-01	-8.443304151296615601e-02	-1.709385216236114502e-01	-2.586176693439483643e-01	-4.543386101722717285e-01	4.476408362388610840e-01	2.859585881233215332e-01	-2.667842619121074677e-02	3.191888332366943359e-02	2.170122563838958740e-01	1.857619173824787140e-02	1.503416448831558228e-01	1.650745421648025513e-01	5.236088037490844727e-01	-1.531787067651748657e-01	3.031253814697265625e-01	-7.402099668979644775e-02	1.684444248676300049e-01	-1.228136122226715088e-01	2.731024846434593201e-02	-1.740425266325473785e-02	6.849303096532821655e-02	-2.747554481029510498e-01	2.968133985996246338e-01	3.177402615547180176e-01	-1.858499944210052490e-01	1.817028224468231201e-01	9.036886692047119141e-02	-3.858924210071563721e-01	1.012139394879341125e-02	-9.695214778184890747e-02	-8.306244760751724243e-02	1.172493100166320801e-01	-3.619729876518249512e-01	-7.732455432415008545e-02	-1.323448717594146729e-01	-3.828155994415283203e-01	2.873975336551666260e-01	1.907386928796768188e-01	4.309757947921752930e-01	-3.649774240329861641e-03	-2.005212008953094482e-01	2.540441155433654785e-01	-1.767275035381317139e-01	1.077266857028007507e-01	-1.029680222272872925e-01	2.742953896522521973e-01	-3.877205550670623779e-01	5.479661375284194946e-02	-2.189207077026367188e-01	1.821714788675308228e-01	-1.370609700679779053e-01	8.899894356727600098e-02	-8.840364962816238403e-02	1.340031027793884277e-01	-1.921795010566711426e-01	-2.139385044574737549e-01	-8.823210746049880981e-02	-1.753170341253280640e-01	-4.076722562313079834e-01	-3.921155929565429688e-01	5.072939991950988770e-01	2.763784527778625488e-01	2.052054554224014282e-01	-1.879351586103439331e-01	2.652159333229064941e-02	1.146292239427566528e-01	2.611459195613861084e-01	3.950732946395874023e-01	1.435087174177169800e-01	-6.301661580801010132e-02	1.218862384557723999e-01	1.654264926910400391e-01	-3.910779654979705811e-01	-4.233753085136413574e-01	-2.097150087356567383e-01	5.367622151970863342e-02	-8.073326945304870605e-01	-1.280618607997894287e-01	1.588812321424484253e-01	-6.669930368661880493e-02	-1.769725084304809570e-01	-1.993622034788131714e-01	-1.742026209831237793e-01	2.292515039443969727e-01	6.992498040199279785e-02	-5.063167810440063477e-01	-1.818535625934600830e-01	7.480802386999130249e-02	3.442260026931762695e-01	3.635432720184326172e-01	3.823876380920410156e-02	6.514398008584976196e-02	1.311716437339782715e-01	5.555854439735412598e-01	2.660579979419708252e-01	5.846712272614240646e-03	1.802370697259902954e-01	-1.452417373657226562e-01	1.322382241487503052e-01	9.159281849861145020e-02	-1.359789222478866577e-01	7.248252630233764648e-02	-3.442185521125793457e-01	3.494983315467834473e-01	-1.113779097795486450e-01	-5.952082872390747070e-01
9.844961017370223999e-02	4.892537370324134827e-02	-2.385559976100921631e-01	-3.411526605486869812e-02	-4.612352848052978516e-01	-1.311687827110290527e-01	-1.076312083750963211e-02	-8.027592301368713379e-02	-1.086506918072700500e-01	7.345638424158096313e-02	1.953193992376327515e-01	-5.486181750893592834e-02	1.934709697961807251e-01	5.198742747306823730e-01	-3.327927589416503906e-01	-1.257719695568084717e-01	-4.744960367679595947e-01	1.596321165561676025e-01	4.098022729158401489e-02	-9.917050600051879883e-02	-9.365127235651016235e-02	-9.248592704534530640e-02	-2.753551900386810303e-01	-1.541601866483688354e-01	3.288944661617279053e-01	2.673196196556091309e-01	5.999633297324180603e-02	-5.637021269649267197e-03	8.026694506406784058e-02	3.067117035388946533e-01	3.018563687801361084e-01	1.844243556261062622e-01	8.318363875150680542e-02	-3.714384138584136963e-01	3.298725187778472900e-01	-2.277633734047412872e-02	-5.020563006401062012e-01	-9.579906612634658813e-02	2.979504168033599854e-01	1.482313722372055054e-01	-4.758376255631446838e-02	-1.701360195875167847e-01	-2.978472709655761719e-01	3.594914972782135010e-01	-4.462336748838424683e-02	1.968351602554321289e-01	-2.347036451101303101e-02	1.229332983493804932e-01	1.078495979309082031e-01	2.785177528858184814e-01	5.470246076583862305e-01	1.290076971054077148e-01	-3.095234930515289307e-01	-2.938250303268432617e-01	-5.278199315071105957e-01	3.929338604211807251e-02	1.193420663475990295e-01	-4.220396578311920166e-01	9.326352924108505249e-02	-1.524209380149841309e-01	-3.801748752593994141e-01	4.533813595771789551e-01	7.692723721265792847e-02	7.346235215663909912e-03	1.159283667802810669e-01	-2.649746835231781006e-01	-3.823352158069610596e-01	1.790519431233406067e-02	1.373086720705032349e-01	3.275704383850097656e-01	-1.163849309086799622e-01	3.277265233919024467e-03	-2.325790226459503174e-01	-1.227933466434478760e-01	-2.589460909366607666e-01	-1.550561487674713135e-01	-6.220083683729171753e-02	-1.814662665128707886e-01	1.478748172521591187e-01	1.442253887653350830e-01	-9.398877620697021484e-02	1.146166026592254639e-02	2.910229265689849854e-01	-3.683176590129733086e-03	4.395243227481842041e-01	9.167388081550598145e-02	1.589160412549972534e-02	-3.264720141887664795e-01	-3.767661750316619873e-01	3.733525872230529785e-01	2.958862185478210449e-01	-8.708164095878601074e-02	-1.885987073183059692e-01	-2.318268120288848877e-01	-2.988036572933197021e-01	-2.897645235061645508e-01	1.614807695150375366e-01	2.723018825054168701e-01	-5.165312886238098145e-01	1.887555271387100220e-01	-4.015223383903503418e-01	-1.159623563289642334e-01	-2.960347235202789307e-01	3.128913342952728271e-01	3.853349387645721436e-02	3.022639453411102295e-01	-4.945848509669303894e-02	4.895074293017387390e-02	7.751290798187255859e-01	1.103800088167190552e-01	-6.762023270130157471e-02	1.129584237933158875e-01	-1.258487701416015625e-01	-9.509467333555221558e-02	3.178921043872833252e-01	3.073626458644866943e-01	7.341247051954269409e-02	-2.667252421379089355e-01	1.845405846834182739e-01	7.013293355703353882e-02	-2.321019023656845093e-01	-3.361599445343017578e-01	1.326714307069778442e-01	-2.374478727579116821e-01	-1.623920630663633347e-03	2.721172869205474854e-01	-3.151304423809051514e-01	-3.780571743845939636e-02
2.394613623619079590e-01	-9.165287949144840240e-03	3.107594251632690430e-01	-8.535888046026229858e-04	-2.758637368679046631e-01	-1.029560416936874390e-01	-1.605193614959716797e-01	-2.630226612091064453e-01	-1.762866824865341187e-01	-1.293036900460720062e-02	1.024460345506668091e-01	-7.247248888015747070e-01	-1.651256978511810303e-01	-3.209352791309356689e-01	2.358760088682174683e-01	-5.336467027664184570e-01	-5.024877786636352539e-01	-1.919537335634231567e-01	-4.314456880092620850e-01	4.786702096462249756e-01	-8.299913406372070312e-01	-1.489838957786560059e-01	-4.949983954429626465e-01	-3.238879442214965820e-01	3.114306628704071045e-01	-5.830853581428527832e-01	2.852189242839813232e-01	2.848912477493286133e-01	6.210638284683227539e-01	1.947313398122787476e-01	1.369603276252746582e-01	1.883170157670974731e-01	1.786979734897613525e-01	3.601853251457214355e-01	-2.146185040473937988e-01	-2.322305887937545776e-01	3.536486625671386719e-02	1.022464632987976074e-01	1.223691180348396301e-01	-6.894544512033462524e-02	8.088153600692749023e-02	-2.849136888980865479e-01	-2.693129517138004303e-02	8.949141949415206909e-02	-3.849255442619323730e-01	4.203547835350036621e-01	-6.562451273202896118e-02	2.084363847970962524e-01	-4.974430203437805176e-01	-7.940618693828582764e-02	5.226763710379600525e-02	-7.193744927644729614e-02	3.172466903924942017e-02	-1.169276311993598938e-01	-2.117559909820556641e-01	-1.342235654592514038e-01	4.713943600654602051e-02	-2.181970924139022827e-01	-1.871947497129440308e-01	1.198967173695564270e-01	-1.431747525930404663e-01	-5.457791090011596680e-01	-4.335819184780120850e-01	-4.517612457275390625e-01	-1.725339293479919434e-01	-4.598140418529510498e-01	1.873530149459838867e-01	7.238227874040603638e-02	2.138757556676864624e-01	-1.704263985157012939e-01	1.327203866094350815e-02	9.522075951099395752e-02	1.841177046298980713e-01	1.758099645376205444e-01	7.108695060014724731e-02	7.000429183244705200e-02	-4.611177742481231689e-01	-4.365462064743041992e-01	-4.689046368002891541e-02	-1.430807709693908691e-01	2.967838644981384277e-01	-9.827251732349395752e-02	3.519965410232543945e-01	-2.014003694057464600e-01	4.906874895095825195e-01	-2.873717248439788818e-01	3.529106825590133667e-02	5.685185194015502930e-01	4.965792298316955566e-01	4.029589891433715820e-02	-3.531623780727386475e-01	-1.501825153827667236e-01	-2.517050504684448242e-01	-5.158426612615585327e-02	1.028386130928993225e-01	-6.935745477676391602e-01	-6.676959991455078125e-02	8.146308362483978271e-02	-7.473902106285095215e-01	1.243699565529823303e-01	-4.574135541915893555e-01	-1.875329762697219849e-01	-2.873818576335906982e-01	7.038924098014831543e-02	4.496991336345672607e-01	2.891354262828826904e-01	2.037871032953262329e-01	-1.035478115081787109e-01	-2.234272956848144531e-01	3.011815249919891357e-01	4.722225666046142578e-02	6.266072988510131836e-01	1.943688988685607910e-01	1.327101141214370728e-01	2.075622081756591797e-01	6.143479347229003906e-01	1.287670731544494629e-01	-8.384683728218078613e-02	-2.628601491451263428e-01	7.473868131637573242e-02	-1.545748710632324219e-01	6.694178283214569092e-02	1.930483579635620117e-01	2.671751081943511963e-01	-4.543926715850830078e-01	-2.238279432058334351e-01	-2.514617443084716797e-01	-2.514480426907539368e-02
4.150767624378204346e-01	2.657576501369476318e-01	4.670350551605224609e-01	1.224774867296218872e-01	-3.192249312996864319e-02	7.843387871980667114e-02	-2.571503520011901855e-01	1.572555154561996460e-01	1.245616748929023743e-01	-2.167938053607940674e-01	9.648800641298294067e-02	-5.781930685043334961e-01	-1.155222505331039429e-01	-6.603801250457763672e-02	-4.849118366837501526e-02	-1.187141239643096924e-01	-5.527154728770256042e-02	-3.413717150688171387e-01	1.077659875154495239e-01	1.028762832283973694e-01	-4.085531830787658691e-02	-3.534720540046691895e-01	2.755145430564880371e-01	2.194916009902954102e-01	2.170962095260620117e-01	-4.254003167152404785e-01	6.475627422332763672e-02	2.887091338634490967e-01	1.587824374437332153e-01	1.700485795736312866e-01	-1.180299445986747742e-01	1.995941549539566040e-01	3.020300865173339844e-01	-5.646064877510070801e-01	-1.046434566378593445e-01	-1.181698869913816452e-03	-8.506804704666137695e-03	-3.608582541346549988e-02	-1.349177062511444092e-01	-1.424432992935180664e-01	-1.368816345930099487e-01	-4.301928877830505371e-01	-1.908652931451797485e-01	-2.953827083110809326e-01	1.127481013536453247e-01	2.465265989303588867e-01	-2.413738667964935303e-01	2.601745724678039551e-01	-1.572484076023101807e-01	-2.054096162319183350e-01	3.309039026498794556e-02	1.074974145740270615e-02	1.733038127422332764e-01	9.980895370244979858e-02	1.987196691334247589e-02	2.709529399871826172e-01	4.037053883075714111e-01	-1.342353373765945435e-01	-1.593908518552780151e-01	-5.703288689255714417e-02	1.674048602581024170e-01	9.922061115503311157e-02	-2.539956867694854736e-01	-2.405350059270858765e-01	1.435969173908233643e-01	2.740764319896697998e-01	7.687411457300186157e-02	1.047627255320549011e-01	-9.350195527076721191e-02	-2.147219777107238770e-01	2.284712493419647217e-01	-3.477988243103027344e-01	-3.090602457523345947e-01	3.669326901435852051e-01	5.914082750678062439e-02	-5.332614779472351074e-01	-2.648850977420806885e-01	1.250220090150833130e-01	2.402440458536148071e-01	2.029060423374176025e-01	-5.345707535743713379e-01	-4.038763046264648438e-01	5.855950117111206055e-01	-7.428842037916183472e-02	4.032352268695831299e-01	-3.282074034214019775e-01	1.810201257467269897e-01	1.760217845439910889e-01	1.640263646841049194e-01	8.991084992885589600e-02	2.743717133998870850e-01	-3.604867458343505859e-01	-6.726198643445968628e-02	-3.583956956863403320e-01	-2.922997474670410156e-01	-1.704340726137161255e-01	-2.904545962810516357e-01	7.851917296648025513e-03	-1.193286478519439697e-01	-1.483495384454727173e-01	-2.381103932857513428e-01	1.264575272798538208e-01	2.161727398633956909e-01	-9.544504433870315552e-02	-3.453705906867980957e-01	3.457672595977783203e-01	1.518765091896057129e-01	-5.007887482643127441e-01	1.335781067609786987e-01	1.245410889387130737e-01	2.042604684829711914e-01	3.638510107994079590e-01	-1.098167076706886292e-01	-4.752537608146667480e-02	-6.071667745709419250e-02	3.429333865642547607e-01	-6.062230095267295837e-02	1.164108961820602417e-01	2.691398561000823975e-01	2.514674663543701172e-01	8.400958031415939331e-02	-6.710094213485717773e-02	1.540531665086746216e-01	4.211698174476623535e-01	-6.273624897003173828e-01	7.777673006057739258e-02	-1.439133435487747192e-01	-2.338897734880447388e-01
1.850441545248031616e-01	-1.047300994396209717e-01	3.245453536510467529e-01	3.737809360027313232e-01	1.293932925909757614e-02	6.464023143053054810e-02	-3.868961930274963379e-01	4.588287770748138428e-01	1.903821676969528198e-01	-1.555248945951461792e-01	2.795453071594238281e-01	-5.644275546073913574e-01	-9.898174554109573364e-02	-8.382301777601242065e-02	5.009412020444869995e-02	-2.151276916265487671e-01	6.057535484433174133e-02	1.472762692719697952e-02	-1.036025062203407288e-01	-6.032264977693557739e-02	2.344429865479469299e-02	-2.517558634281158447e-01	2.100907415151596069e-01	-2.515955269336700439e-01	1.635058522224426270e-01	-5.806090831756591797e-01	-1.417869478464126587e-01	6.160437688231468201e-02	4.056396782398223877e-01	1.958561986684799194e-01	2.690536081790924072e-01	1.540449857711791992e-01	-5.641056969761848450e-02	-4.899634420871734619e-01	-1.829251050949096680e-01	8.704444393515586853e-03	-1.361232697963714600e-01	1.917427480220794678e-01	-3.508860170841217041e-01	-1.860952824354171753e-01	4.529289901256561279e-02	-6.050580143928527832e-01	-2.324834465980529785e-01	-2.944563627243041992e-01	3.133552074432373047e-01	2.191434651613235474e-01	-4.472570121288299561e-01	-1.323244571685791016e-01	1.744231432676315308e-01	-4.850528240203857422e-01	-7.397263497114181519e-02	5.329105257987976074e-02	-9.608178585767745972e-02	-5.835779011249542236e-02	-1.497276723384857178e-01	6.988523900508880615e-02	3.333885371685028076e-01	-1.600629985332489014e-01	-4.549894034862518311e-01	-2.625946700572967529e-01	-9.822880476713180542e-02	-7.485669851303100586e-02	-1.859705001115798950e-01	-5.495926737785339355e-01	7.833488285541534424e-02	7.866065949201583862e-02	9.171599522233009338e-03	-1.125814691185951233e-01	8.417177200317382812e-02	-6.483671814203262329e-02	2.547767460346221924e-01	-1.910585761070251465e-01	-2.158560454845428467e-01	4.387570619583129883e-01	-2.019920945167541504e-01	-3.391061425209045410e-01	-2.918064594268798828e-01	1.972317509353160858e-02	-1.581463403999805450e-02	1.720299720764160156e-01	-2.807505130767822266e-01	-1.026581525802612305e-01	3.659824430942535400e-01	2.217136323451995850e-01	3.670572936534881592e-01	-2.034173905849456787e-01	-2.646789699792861938e-02	-1.511076837778091431e-01	2.460987567901611328e-01	1.276607513427734375e-01	-5.263192206621170044e-02	-3.810637444257736206e-02	-1.037747971713542938e-02	-1.069097444415092468e-01	-2.459249347448348999e-01	-3.698130846023559570e-01	-1.732247769832611084e-01	2.212138622999191284e-01	-1.207256987690925598e-01	-7.683253288269042969e-02	-8.319444954395294189e-02	-1.230653673410415649e-01	2.551036179065704346e-01	-2.152168005704879761e-01	-1.806543171405792236e-01	4.819234609603881836e-01	3.035656809806823730e-01	-6.337494850158691406e-01	2.381519526243209839e-01	-3.142584860324859619e-02	2.392312884330749512e-02	3.659725785255432129e-01	5.532468482851982117e-02	-1.969798952341079712e-01	1.395909935235977173e-01	4.459836781024932861e-01	-5.760622397065162659e-02	1.162213906645774841e-01	2.240413427352905273e-01	3.020224869251251221e-01	1.175400894135236740e-02	4.204559326171875000e-02	1.551383137702941895e-01	6.060162782669067383e-01	-5.236029624938964844e-01	2.664421498775482178e-01	2.556695044040679932e-02	-1.763850748538970947e-01
-2.290467619895935059e-01	-3.020223043859004974e-02	-7.027854025363922119e-02	1.832982450723648071e-01	-9.899373352527618408e-02	-2.772858738899230957e-01	-9.943847544491291046e-03	6.942925602197647095e-02	-1.066787391901016235e-01	2.797556221485137939e-01	1.352663035504519939e-03	-3.197395205497741699e-01	-4.564791917800903320e-02	5.094745196402072906e-03	2.642249688506126404e-02	1.195963025093078613e-01	-1.471739262342453003e-01	1.595626175403594971e-01	1.184380650520324707e-01	2.142243981361389160e-01	-1.547679491341114044e-02	-2.475509643554687500e-01	1.146800965070724487e-01	-1.512365788221359253e-01	1.196244359016418457e-02	-2.868082225322723389e-01	-1.485368311405181885e-01	-1.113628223538398743e-02	2.669676244258880615e-01	1.525793410837650299e-02	2.626563981175422668e-02	3.513202965259552002e-01	-1.367798745632171631e-01	-2.999059557914733887e-01	4.389007389545440674e-02	-1.025687307119369507e-01	-1.165215149521827698e-01	-2.148959338665008545e-01	6.036860495805740356e-02	2.306858822703361511e-02	7.846096158027648926e-02	-1.089698597788810730e-01	-6.468229740858078003e-02	-9.943230077624320984e-03	1.208565011620521545e-01	2.403220832347869873e-01	8.297015726566314697e-02	9.550195187330245972e-02	-5.915496870875358582e-02	1.539679467678070068e-01	-4.098865389823913574e-02	-2.789371907711029053e-01	-2.313537001609802246e-01	2.993632666766643524e-02	-1.004614308476448059e-01	-1.917981207370758057e-01	1.002498418092727661e-01	-5.208553671836853027e-01	-3.417552635073661804e-02	-2.440189421176910400e-01	5.691865831613540649e-02	3.063915371894836426e-01	6.564842909574508667e-02	-6.315967440605163574e-02	3.380595445632934570e-01	-2.323974855244159698e-02	5.293446034193038940e-02	3.327763974666595459e-01	4.919501766562461853e-02	-9.523186832666397095e-02	1.156117096543312073e-01	2.475957423448562622e-01	3.318816721439361572e-01	3.921516239643096924e-01	2.061547012999653816e-03	-2.715580761432647705e-01	-2.004566788673400879e-01	-2.602885067462921143e-01	-3.586675822734832764e-01	-9.513249248266220093e-02	5.882774293422698975e-02	6.179237365722656250e-02	-3.822098672389984131e-02	2.115140706300735474e-01	2.875401377677917480e-01	3.112752437591552734e-01	3.292842805385589600e-01	-1.126301437616348267e-01	2.023875415325164795e-01	-4.235598817467689514e-02	-1.265952438116073608e-01	1.880936473608016968e-01	3.816226869821548462e-02	2.881946563720703125e-01	-3.925084471702575684e-01	-2.299078553915023804e-02	-2.111701071262359619e-01	2.498399615287780762e-01	3.049497678875923157e-02	2.259058207273483276e-01	-1.464758664369583130e-01	-1.407622992992401123e-01	3.127130039501935244e-04	2.018638700246810913e-01	2.111338376998901367e-01	1.138740479946136475e-01	1.769163012504577637e-01	-1.316961497068405151e-01	3.083619177341461182e-01	4.610052797943353653e-03	-4.230281803756952286e-03	-2.238652408123016357e-01	-1.133424937725067139e-01	2.124259173870086670e-01	8.801846951246261597e-02	2.104387283325195312e-01	3.574973344802856445e-02	-4.475160315632820129e-02	2.556959986686706543e-01	2.771655619144439697e-01	2.649046108126640320e-02	1.662434488534927368e-01	-1.294739395380020142e-01	-1.776170171797275543e-02	-2.000162601470947266e-01	1.038194000720977783e-01	1.952662318944931030e-01	-2.751750648021697998e-01
-1.383070088922977448e-02	3.102896362543106079e-02	-4.560554921627044678e-01	4.032373800873756409e-02	-9.670477360486984253e-02	-2.954665385186672211e-02	-2.126990631222724915e-02	-2.690699994564056396e-01	6.280938535928726196e-02	-4.132338240742683411e-02	-2.191808223724365234e-01	-2.685031890869140625e-01	-1.045826077461242676e-01	-2.380609884858131409e-02	2.725363373756408691e-01	-2.130879610776901245e-01	-3.418655991554260254e-01	2.218568474054336548e-01	4.043669998645782471e-01	-6.235925829969346523e-04	1.132426708936691284e-01	5.306902155280113220e-02	-2.680090069770812988e-01	6.689307093620300293e-02	-7.332249730825424194e-02	5.731043219566345215e-02	1.482896208763122559e-01	1.424059867858886719e-01	2.146804332733154297e-01	6.795624643564224243e-02	-7.861260324716567993e-02	-7.046179473400115967e-02	-1.595427244901657104e-01	-3.380371034145355225e-01	2.179424315690994263e-01	8.782751858234405518e-02	-8.858162909746170044e-02	-1.187296509742736816e-01	1.646117866039276123e-01	-5.531892925500869751e-02	-4.538385868072509766e-01	2.582282721996307373e-01	-7.712606340646743774e-02	1.910419911146163940e-01	1.012599617242813110e-01	-9.144232422113418579e-02	8.398804813623428345e-02	1.853883564472198486e-01	-1.019635498523712158e-01	-1.311977654695510864e-01	3.447520360350608826e-02	-2.180774807929992676e-01	-8.412819355726242065e-02	-2.041832208633422852e-01	-3.004377484321594238e-01	-2.975093126296997070e-01	1.460908055305480957e-01	3.283078372478485107e-01	3.636990115046501160e-02	-1.258048415184020996e-01	-1.065926998853683472e-01	1.604829877614974976e-01	-1.616649478673934937e-01	3.160620629787445068e-01	3.506994545459747314e-01	-3.389761745929718018e-01	-8.123840391635894775e-02	8.643777668476104736e-02	-3.291998431086540222e-02	-1.648504734039306641e-01	4.151875898241996765e-02	-2.269278764724731445e-01	5.664224922657012939e-02	7.450269162654876709e-02	-1.952440142631530762e-01	-2.876398861408233643e-01	-9.126103250309824944e-04	-2.801489233970642090e-01	-8.538960665464401245e-02	-3.445549607276916504e-01	-1.385594308376312256e-01	-2.657487094402313232e-01	-4.411020874977111816e-02	1.877199113368988037e-01	1.007319241762161255e-01	-4.714231193065643311e-02	-6.071496754884719849e-02	-4.727502912282943726e-02	-1.306357681751251221e-01	6.085457652807235718e-02	1.622318103909492493e-02	-4.243221879005432129e-01	-1.857354044914245605e-01	2.555452585220336914e-01	-2.009505331516265869e-01	-1.184158995747566223e-01	-2.962964177131652832e-01	-3.032202087342739105e-02	-1.845001578330993652e-01	2.150594294071197510e-01	-1.928800791501998901e-01	-1.694685667753219604e-01	-1.190271228551864624e-01	2.175882756710052490e-01	-3.050623536109924316e-01	4.124043881893157959e-02	-3.464808315038681030e-02	2.322337403893470764e-02	4.306558985263109207e-03	-1.498244516551494598e-02	-1.376359071582555771e-02	7.322186231613159180e-02	-9.882887452840805054e-02	9.812717884778976440e-02	2.506982386112213135e-01	4.940947890281677246e-01	3.165301978588104248e-01	-2.391992509365081787e-01	2.746007740497589111e-01	7.684323191642761230e-02	-1.100396588444709778e-01	8.991088718175888062e-02	-1.046907827258110046e-01	1.985274106264114380e-01	-1.554592847824096680e-01	2.373143136501312256e-01	-2.167586386203765869e-01	-1.527731269598007202e-01
-9.810572117567062378e-02	2.978930994868278503e-02	-1.794410943984985352e-01	1.645197421312332153e-01	1.246457174420356750e-02	-1.249880865216255188e-01	1.885683238506317139e-01	-8.323622494935989380e-02	-3.053195774555206299e-01	5.700448155403137207e-02	-4.761832952499389648e-02	1.563136875629425049e-01	7.723183836787939072e-03	3.055683895945549011e-02	1.496939361095428467e-01	-1.863418817520141602e-01	-1.610825359821319580e-01	-4.425372183322906494e-02	-1.784508228302001953e-01	-1.254084259271621704e-01	1.361453682184219360e-01	2.203655093908309937e-01	1.560532301664352417e-01	2.945268934126943350e-04	-2.219364605844020844e-02	5.456245690584182739e-02	-1.988691240549087524e-01	1.696437969803810120e-02	6.502822786569595337e-02	-5.677648633718490601e-02	-1.997497379779815674e-01	5.757474303245544434e-01	-1.156416907906532288e-01	-3.478582501411437988e-01	2.623731493949890137e-01	1.404690593481063843e-01	-4.063143134117126465e-01	-1.302113533020019531e-01	3.475419878959655762e-01	1.462686210870742798e-01	-7.573983073234558105e-02	-2.262892127037048340e-01	2.448754310607910156e-01	-3.408379107713699341e-02	-9.815794229507446289e-02	1.181870400905609131e-01	-7.089669257402420044e-02	-9.032437205314636230e-02	-1.247758641839027405e-01	1.052220165729522705e-01	-1.436329334974288940e-01	-5.357844382524490356e-02	-2.866386771202087402e-01	-3.638092577457427979e-01	-3.847642242908477783e-01	-9.038849174976348877e-02	3.074755147099494934e-02	-2.704811692237854004e-01	-1.376503109931945801e-01	-6.590458005666732788e-02	-7.888682186603546143e-03	1.998648345470428467e-01	2.601504027843475342e-01	1.237793117761611938e-01	1.296024471521377563e-01	4.705891758203506470e-02	-3.554695546627044678e-01	4.416982531547546387e-01	2.107292264699935913e-01	1.075169146060943604e-01	-1.288385987281799316e-01	7.600815594196319580e-02	2.833437323570251465e-01	1.700087040662765503e-01	-1.215544939041137695e-01	-2.773070633411407471e-01	7.625707238912582397e-02	-2.931364178657531738e-01	-3.552772104740142822e-01	2.570256590843200684e-01	-3.139976263046264648e-01	-2.783243358135223389e-01	-8.237124979496002197e-02	2.359298914670944214e-01	-2.548822760581970215e-02	2.705656290054321289e-01	7.391751557588577271e-02	-1.954627186059951782e-01	-1.732508838176727295e-02	2.852513194084167480e-01	5.508962273597717285e-02	-7.188523560762405396e-02	7.622013241052627563e-02	8.978487551212310791e-02	3.913091495633125305e-02	-4.722012579441070557e-02	-2.028706520795822144e-01	1.165929660201072693e-01	1.457474231719970703e-01	2.096497640013694763e-02	-1.432623267173767090e-01	3.705270215868949890e-02	-8.253436535596847534e-02	9.207869321107864380e-02	2.583529055118560791e-01	1.826443970203399658e-01	1.615756601095199585e-01	6.884503364562988281e-02	1.947722136974334717e-01	-3.002835065126419067e-02	-1.270091086626052856e-01	-1.281758248805999756e-01	-4.652151465415954590e-02	2.838262021541595459e-01	-4.310574010014533997e-02	1.650565564632415771e-01	1.556573212146759033e-01	-1.151939034461975098e-01	1.434867680072784424e-01	1.127208545804023743e-01	-4.685428738594055176e-02	3.441439196467399597e-02	-1.711180806159973145e-01	3.956548497080802917e-02	-8.854251973389182240e-06	1.113925501704216003e-01	-1.943042315542697906e-02	-9.632152318954467773e-02
-3.622937500476837158e-01	1.490484341047704220e-03	-2.173943668603897095e-01	-1.073980703949928284e-02	-2.285248935222625732e-01	-2.803068161010742188e-01	-2.539825439453125000e-01	-4.386992007493972778e-02	4.825405776500701904e-02	2.563317716121673584e-01	-6.265431642532348633e-02	-3.727942705154418945e-01	-1.187030747532844543e-01	2.119048982858657837e-01	4.886126890778541565e-02	-1.570513546466827393e-01	-2.365834563970565796e-01	2.581958472728729248e-01	2.668937444686889648e-01	7.252469658851623535e-02	8.382705599069595337e-02	1.152294650673866272e-01	-2.360052913427352905e-01	1.057991161942481995e-01	-2.618493735790252686e-01	-6.056492403149604797e-02	2.556504011154174805e-01	3.818744122982025146e-01	3.626749217510223389e-01	4.940395429730415344e-02	3.866171836853027344e-02	1.872057914733886719e-01	1.119352802634239197e-01	-2.350749522447586060e-01	3.199439048767089844e-01	6.741882860660552979e-02	-8.025156706571578979e-02	-1.069099679589271545e-01	3.768067359924316406e-01	1.163781806826591492e-01	2.570828236639499664e-02	-4.455780144780874252e-03	1.179857254028320312e-01	4.538143053650856018e-02	3.353897333145141602e-01	-3.835303336381912231e-02	1.289497613906860352e-01	2.098150551319122314e-02	-7.782757282257080078e-02	-2.758938372135162354e-01	-6.829373538494110107e-02	-2.693872153759002686e-01	-7.088428735733032227e-02	6.995479762554168701e-02	-2.707361057400703430e-02	9.481107816100120544e-03	9.019875526428222656e-02	1.155458986759185791e-01	9.268271178007125854e-02	-1.022785454988479614e-01	-1.714408248662948608e-01	-5.291775614023208618e-02	9.418851882219314575e-02	-1.571545451879501343e-01	7.518552243709564209e-02	-4.332795739173889160e-01	-9.395767003297805786e-02	3.773654401302337646e-01	2.534099109470844269e-02	5.687656346708536148e-03	1.696760766208171844e-02	-1.966958492994308472e-01	3.042123913764953613e-01	2.034047096967697144e-01	6.215980648994445801e-02	-3.402547538280487061e-01	9.246431291103363037e-02	-1.795543581247329712e-01	-2.506473958492279053e-01	-6.023817136883735657e-02	2.392470836639404297e-02	-1.446763128042221069e-01	1.971436478197574615e-02	2.280617654323577881e-01	-4.640433937311172485e-02	1.758731603622436523e-01	5.977145954966545105e-02	4.857710003852844238e-02	-2.028613239526748657e-01	2.283860445022583008e-01	-3.049432337284088135e-01	-1.519965827465057373e-01	-3.717337548732757568e-01	-6.167612224817276001e-02	-1.265187561511993408e-01	-2.374875098466873169e-01	-1.149243339896202087e-01	-3.127146512269973755e-02	-2.120306529104709625e-02	1.286020725965499878e-01	-1.613867431879043579e-01	-2.222495675086975098e-01	-2.024115324020385742e-01	1.402965039014816284e-01	-3.344199061393737793e-01	1.284339129924774170e-01	-9.487059712409973145e-02	6.479341536760330200e-03	2.021016925573348999e-01	2.691655233502388000e-02	-1.386904716491699219e-01	-2.994453720748424530e-02	-1.602172404527664185e-01	2.684124708175659180e-01	1.768437623977661133e-01	3.639090359210968018e-01	3.524056077003479004e-01	8.584936149418354034e-03	1.718690246343612671e-01	1.507868766784667969e-01	-3.769929753616452217e-03	-2.109250724315643311e-01	-2.595964074134826660e-01	1.473293900489807129e-01	-2.364607304334640503e-01	3.360666707158088684e-02	5.029077455401420593e-02	-1.900257766246795654e-01
1.792784631252288818e-01	2.814847528934478760e-01	1.057280600070953369e-01	7.192890346050262451e-02	-3.059410862624645233e-02	1.083126198500394821e-02	-6.949621438980102539e-02	2.026084810495376587e-01	-2.659111022949218750e-01	-6.105839833617210388e-02	-1.792109310626983643e-01	-1.208860799670219421e-01	2.410306483507156372e-01	9.340181946754455566e-02	4.497941732406616211e-01	2.255353182554244995e-01	-6.028281897306442261e-02	3.863142728805541992e-01	-3.782704472541809082e-01	-9.893044829368591309e-02	1.076036021113395691e-01	2.553079463541507721e-02	1.055109575390815735e-01	-1.193634495139122009e-01	2.363140285015106201e-01	9.123100340366363525e-02	1.814102232456207275e-01	4.160711541771888733e-02	2.430427074432373047e-01	3.183772265911102295e-01	-1.720337122678756714e-01	-8.301081508398056030e-02	-4.442662373185157776e-02	-4.165107309818267822e-01	4.642519056797027588e-01	-9.783311933279037476e-02	-2.005038559436798096e-01	-3.671733662486076355e-02	9.499740600585937500e-02	-3.839662671089172363e-01	9.669890254735946655e-02	2.603541016578674316e-01	-3.113635629415512085e-02	1.047937944531440735e-02	-2.127666473388671875e-01	3.152870535850524902e-01	7.376159727573394775e-02	2.963485121726989746e-01	4.828142002224922180e-02	1.049588620662689209e-01	-2.611041069030761719e-01	7.709302753210067749e-02	5.599517840892076492e-03	-3.316474854946136475e-01	-2.483262121677398682e-01	2.619014978408813477e-01	-1.755203604698181152e-01	1.646668016910552979e-01	8.564393967390060425e-02	-6.081318482756614685e-02	-1.983630061149597168e-01	-1.100687980651855469e-01	-6.579289678484201431e-03	-9.229342639446258545e-02	2.331726849079132080e-01	-1.387431770563125610e-01	-3.672329336404800415e-02	-2.519838213920593262e-01	-1.996015757322311401e-01	-1.354422420263290405e-01	2.974413931369781494e-01	-4.527107477188110352e-01	3.385651707649230957e-01	-2.291967123746871948e-01	-1.858089119195938110e-02	-2.453275471925735474e-01	1.458734571933746338e-01	-2.448757588863372803e-01	-6.614009290933609009e-02	3.656439483165740967e-01	3.937738537788391113e-01	-1.961794048547744751e-01	2.765211164951324463e-01	3.824987113475799561e-01	1.870255768299102783e-01	-4.727828130125999451e-02	1.032412648200988770e-01	-3.422584151849150658e-03	-2.483960986137390137e-02	-4.052070081233978271e-01	3.948683738708496094e-01	-8.414047956466674805e-02	-2.434952110052108765e-01	2.297046035528182983e-01	1.518450397998094559e-02	-4.656710848212242126e-02	9.289334411732852459e-04	-4.427275955677032471e-01	9.279045462608337402e-02	4.058932960033416748e-01	3.958957269787788391e-02	-1.188221648335456848e-01	6.479431688785552979e-02	3.659823238849639893e-01	2.953686378896236420e-02	2.139395922422409058e-01	3.024990856647491455e-01	1.573231369256973267e-01	2.361857742071151733e-01	-2.311626970767974854e-01	1.279983967542648315e-01	1.144754812121391296e-01	2.469587326049804688e-01	1.395330950617790222e-02	-3.294067457318305969e-02	1.312298327684402466e-01	5.509946867823600769e-02	-9.994279593229293823e-02	1.801136881113052368e-01	1.959642767906188965e-01	-3.034115210175514221e-02	1.109504252672195435e-01	-1.983508467674255371e-01	4.015243649482727051e-01	9.689515084028244019e-02	-4.332777559757232666e-01	-1.459654420614242554e-01	-2.322970181703567505e-01
-4.083523154258728027e-02	-1.926482319831848145e-01	-1.327747702598571777e-01	-8.603563904762268066e-02	-2.465005666017532349e-01	-2.931918799877166748e-01	-1.033031381666660309e-02	-1.616654545068740845e-01	9.970460087060928345e-02	-1.701002717018127441e-01	-1.881436556577682495e-01	-1.061645001173019409e-01	-2.145107276737689972e-02	-2.226587533950805664e-01	-7.647408545017242432e-02	-2.477322071790695190e-01	1.041238307952880859e-01	-1.948928534984588623e-01	2.521013021469116211e-01	-3.453893586993217468e-02	-1.048836391419172287e-02	2.661889418959617615e-02	2.624599933624267578e-01	-1.873694360256195068e-01	5.921873450279235840e-02	-9.390567988157272339e-02	2.819650769233703613e-01	1.613167971372604370e-01	2.101297378540039062e-01	2.572865597903728485e-02	-2.829880416393280029e-01	3.302305564284324646e-02	1.891634613275527954e-01	-5.946708917617797852e-01	1.358635276556015015e-01	-7.994932681322097778e-02	-4.383175671100616455e-01	-1.492883544415235519e-02	-1.085459664463996887e-01	1.083601359277963638e-02	-7.025737315416336060e-02	8.657461404800415039e-02	-1.295904815196990967e-01	1.556832045316696167e-01	2.813399434089660645e-01	3.690531551837921143e-01	-3.987293317914009094e-02	9.133017063140869141e-02	-2.587821781635284424e-01	2.083942145109176636e-01	-4.689348861575126648e-02	-1.917996443808078766e-02	-3.941330313682556152e-02	-2.560373395681381226e-02	-1.800452321767807007e-01	-1.739571988582611084e-01	4.500226303935050964e-02	-2.471840474754571915e-03	-3.435676991939544678e-01	-1.498108357191085815e-01	-3.541553020477294922e-02	1.764811947941780090e-02	-1.697132140398025513e-01	-6.982806324958801270e-02	2.288347780704498291e-01	-3.548417687416076660e-01	-2.483551651239395142e-01	2.486487478017807007e-01	-3.301087301224470139e-03	3.349553942680358887e-01	-8.969196677207946777e-02	2.379427552223205566e-01	-1.512835919857025146e-01	-3.860824927687644958e-02	8.320538699626922607e-02	-2.499257475137710571e-01	-1.373110711574554443e-01	6.181125994771718979e-03	-1.773867383599281311e-02	5.805114284157752991e-03	3.973134756088256836e-01	-2.946937680244445801e-01	-2.959202527999877930e-01	-4.847566131502389908e-03	-7.289524376392364502e-02	9.536796808242797852e-02	4.420153051614761353e-02	-8.790986030362546444e-04	-1.293406486511230469e-01	-1.606461852788925171e-01	1.196946203708648682e-01	-5.873515605926513672e-01	-5.372220277786254883e-02	1.196421608328819275e-01	-1.280632987618446350e-02	-2.366162836551666260e-01	-1.164020448923110962e-01	-3.871868550777435303e-02	-2.412030845880508423e-01	2.569849789142608643e-01	1.014375612139701843e-01	-5.564245209097862244e-02	-2.878676950931549072e-01	-1.272778362035751343e-01	2.143022604286670685e-02	3.165570497512817383e-01	7.628760300576686859e-03	-2.522632777690887451e-01	1.304936707019805908e-01	6.852874904870986938e-02	-6.503176689147949219e-02	-1.045089885592460632e-01	9.579367190599441528e-02	5.262644886970520020e-01	1.510865241289138794e-01	2.185462862253189087e-01	4.482586085796356201e-01	-3.291230499744415283e-01	4.419106245040893555e-01	3.688833415508270264e-01	-1.670239120721817017e-02	5.884572397917509079e-03	-1.600807458162307739e-01	-2.281095460057258606e-02	-1.903436183929443359e-01	-4.614986479282379150e-02	-2.140281945466995239e-01	-5.462074279785156250e-01
-9.262227267026901245e-02	-2.205457985401153564e-01	-8.832536637783050537e-02	-2.300124019384384155e-01	-3.933271169662475586e-01	-2.643403112888336182e-01	6.475594639778137207e-02	-1.120317503809928894e-01	1.377864181995391846e-01	1.841997206211090088e-01	4.474529251456260681e-02	-1.374887675046920776e-01	-1.887076795101165771e-01	2.147264778614044189e-01	1.032177433371543884e-01	-7.900941371917724609e-02	-2.700695693492889404e-01	4.842929169535636902e-02	-3.009424544870853424e-02	7.710715290158987045e-04	-3.426270559430122375e-02	-2.857206389307975769e-02	3.605171442031860352e-01	7.911653071641921997e-02	1.469222009181976318e-01	-3.869401812553405762e-01	8.104801177978515625e-02	-2.501691579818725586e-01	2.995205521583557129e-01	5.806445479393005371e-01	1.630930155515670776e-01	-1.732808053493499756e-01	4.381116330623626709e-01	-2.484862357378005981e-01	-2.171954810619354248e-01	1.688920110464096069e-01	-2.714968025684356689e-01	-8.600474148988723755e-02	5.721327289938926697e-02	-4.669093061238527298e-03	-8.175577968358993530e-02	-2.396155893802642822e-01	4.175064712762832642e-02	1.470313668251037598e-01	-2.128771692514419556e-01	1.180374026298522949e-01	1.337741017341613770e-01	-1.521387249231338501e-01	-4.365411698818206787e-01	-2.054703086614608765e-01	6.479470431804656982e-02	4.486072808504104614e-02	8.488858491182327271e-02	-8.989037573337554932e-02	-1.077823415398597717e-01	-3.714339807629585266e-02	1.210267096757888794e-01	1.277756094932556152e-01	-1.691644787788391113e-01	-1.426656991243362427e-01	-4.201796650886535645e-01	2.558257579803466797e-01	1.780978739261627197e-01	-2.711605727672576904e-01	1.825727969408035278e-01	-5.308940410614013672e-01	-2.765659987926483154e-02	1.990105062723159790e-01	-3.344341814517974854e-01	-2.182156145572662354e-01	-1.678015887737274170e-01	1.335414964705705643e-02	-1.760800778865814209e-01	-9.715497493743896484e-02	3.579577207565307617e-01	-2.519052922725677490e-01	-2.361376732587814331e-01	1.206404790282249451e-01	-1.951793879270553589e-01	9.072384983301162720e-02	-1.636215895414352417e-01	1.141625866293907166e-01	-1.431099623441696167e-01	8.579461276531219482e-02	-6.745748966932296753e-02	-2.180975377559661865e-01	-1.639020256698131561e-02	-5.356714725494384766e-01	1.818809360265731812e-01	-2.518926933407783508e-02	-2.635876834392547607e-02	4.978629574179649353e-02	6.303460150957107544e-02	1.092218235135078430e-01	-3.532468080520629883e-01	-1.119892150163650513e-01	-1.214827522635459900e-01	6.566106528043746948e-02	-5.021935701370239258e-02	1.354947537183761597e-01	4.119688179343938828e-03	1.462947130203247070e-01	2.019321471452713013e-01	-3.375414758920669556e-02	-2.273747175931930542e-01	2.611861526966094971e-01	1.303968429565429688e-01	-1.093761920928955078e-01	2.680562138557434082e-01	1.911192387342453003e-01	-9.615297615528106689e-02	-3.721769154071807861e-01	2.902348041534423828e-01	1.073886230587959290e-01	-1.279248595237731934e-01	3.652080749816377647e-06	1.682347208261489868e-01	1.817878037691116333e-01	3.486397564411163330e-01	-1.943069696426391602e-01	-4.226510971784591675e-02	-1.028722971677780151e-01	-1.150856390595436096e-01	4.080579578876495361e-01	1.803731322288513184e-01	-1.226298436522483826e-01	-1.290012598037719727e-01	-8.791911602020263672e-02
-4.258890077471733093e-02	-2.058008164167404175e-01	-1.600846648216247559e-01	-5.249630808830261230e-01	-5.001129508018493652e-01	-2.016988247632980347e-01	-3.172772824764251709e-01	-3.340625464916229248e-01	-8.392853289842605591e-02	-2.545457892119884491e-02	2.025336176156997681e-01	-6.371304988861083984e-01	2.396528050303459167e-02	-1.908639222383499146e-01	6.831119954586029053e-02	-2.061193138360977173e-01	-2.216610014438629150e-01	-5.251173675060272217e-02	7.942910306155681610e-03	-5.033646821975708008e-01	-1.172678843140602112e-01	4.328531399369239807e-02	3.476757705211639404e-01	9.098152816295623779e-02	1.250280141830444336e-01	-5.266037583351135254e-01	-2.257456257939338684e-02	1.882546395063400269e-01	7.334027439355850220e-02	-8.321090787649154663e-02	3.593468368053436279e-01	2.673394978046417236e-01	3.217235803604125977e-01	-3.444310724735260010e-01	-1.789047010242938995e-02	1.351790577173233032e-01	-2.139757946133613586e-02	-2.370519489049911499e-01	3.632060289382934570e-01	-3.782278299331665039e-01	2.885680496692657471e-01	-3.564400132745504379e-03	-1.099366173148155212e-01	-3.861721754074096680e-01	-1.802854537963867188e-01	1.273801028728485107e-01	-9.632845222949981689e-02	-1.585156768560409546e-01	-2.793408334255218506e-01	8.754533529281616211e-02	8.743052184581756592e-02	1.863646507263183594e-01	-1.257839947938919067e-01	1.720058545470237732e-02	6.835256516933441162e-02	-2.223834246397018433e-01	2.016816101968288422e-02	-3.573653399944305420e-01	6.529706716537475586e-02	-9.310451336205005646e-03	1.311945617198944092e-01	-8.100731670856475830e-02	-1.708642840385437012e-01	1.949117928743362427e-01	3.017490804195404053e-01	-6.371100544929504395e-01	1.303542107343673706e-01	4.181770980358123779e-02	-1.766660809516906738e-01	-1.419904083013534546e-01	1.006496325135231018e-02	-8.802966773509979248e-02	2.019315063953399658e-01	2.218438982963562012e-01	1.569779822602868080e-03	-2.346275448799133301e-01	-6.943594664335250854e-02	-2.365001142024993896e-01	-1.825101673603057861e-01	9.853347390890121460e-02	1.283172070980072021e-01	3.457033634185791016e-01	2.979917824268341064e-01	8.264657109975814819e-02	3.480852544307708740e-01	3.674665093421936035e-01	-5.433446168899536133e-02	-2.282809317111968994e-01	1.403021216392517090e-01	-6.373525410890579224e-02	3.560496866703033447e-02	-1.657102108001708984e-01	4.380991756916046143e-01	3.807186335325241089e-02	9.976638853549957275e-02	2.321067750453948975e-01	-4.738289415836334229e-01	-8.938314765691757202e-02	-2.387370467185974121e-01	4.207838501315563917e-04	-2.232705615460872650e-02	-1.741771101951599121e-01	-1.326308548450469971e-01	-1.063739359378814697e-01	-7.654744386672973633e-02	3.784755170345306396e-01	9.858115762472152710e-02	-5.235636830329895020e-01	-7.637531310319900513e-02	-1.074004918336868286e-01	1.487737707793712616e-02	9.444438666105270386e-02	1.381451040506362915e-01	-8.931094408035278320e-02	-2.691617906093597412e-01	5.815692618489265442e-02	-1.222148686647415161e-01	1.354856491088867188e-01	1.399379819631576538e-01	-1.471111923456192017e-01	1.883945055305957794e-02	-3.799124807119369507e-02	-7.831291109323501587e-02	3.653248846530914307e-01	2.762830853462219238e-01	7.189359515905380249e-02	1.888810396194458008e-01	2.227396667003631592e-01
-2.895680963993072510e-01	-8.760505169630050659e-02	4.182302951812744141e-01	7.780078053474426270e-02	1.294133663177490234e-01	-3.425804525613784790e-02	-2.105189412832260132e-01	-2.807778418064117432e-01	-3.420667722821235657e-02	2.138068228960037231e-01	2.868652343750000000e-01	-4.184265732765197754e-01	2.120041400194168091e-01	-2.904049456119537354e-01	1.195758488029241562e-02	1.101830005645751953e-01	-4.431368410587310791e-01	-3.644778132438659668e-01	1.659493744373321533e-01	1.440285295248031616e-01	-1.709139198064804077e-01	-4.677342772483825684e-01	7.229087948799133301e-01	-2.779192849993705750e-02	1.430565714836120605e-01	4.767076671123504639e-02	-1.801902055740356445e-01	-6.871566176414489746e-02	2.616238296031951904e-01	2.235408574342727661e-01	-4.461032152175903320e-01	1.865694522857666016e-01	-3.322407603263854980e-01	4.800501167774200439e-01	1.175521127879619598e-02	3.373641967773437500e-01	1.699315570294857025e-02	-2.237441539764404297e-01	-3.647599369287490845e-02	-3.783601894974708557e-02	-2.364665865898132324e-01	-7.534814625978469849e-02	-5.757589936256408691e-01	3.199525177478790283e-01	1.355911344289779663e-01	2.138478010892868042e-01	-3.015202283859252930e-01	-6.509494781494140625e-02	-1.342897117137908936e-01	-2.781053632497787476e-02	-1.765422523021697998e-01	-1.455386728048324585e-01	6.012649461627006531e-02	-2.327856272459030151e-01	5.619459599256515503e-02	-1.793272793292999268e-02	5.485699772834777832e-01	-1.681953817605972290e-01	-1.834805011749267578e-01	-3.025759756565093994e-01	7.883669808506965637e-03	3.955956175923347473e-02	4.683549329638481140e-02	1.054690256714820862e-01	3.464698195457458496e-01	-1.965416520833969116e-01	1.178888082504272461e-01	5.658826231956481934e-02	-2.969307601451873779e-01	-2.673872709274291992e-01	2.096409909427165985e-03	1.061923205852508545e-01	-3.276184797286987305e-01	-7.643032819032669067e-02	2.904696166515350342e-01	-3.920592963695526123e-01	-3.737379312515258789e-01	1.333988457918167114e-01	-3.445561826229095459e-01	-1.657360605895519257e-02	3.279154002666473389e-01	-7.599587738513946533e-02	-4.706085845828056335e-02	1.149707213044166565e-01	5.275240913033485413e-02	1.282698065042495728e-01	1.892447173595428467e-01	1.873379647731781006e-01	8.899644017219543457e-02	-2.904648184776306152e-01	-2.657271362841129303e-02	5.016971379518508911e-02	-1.568497121334075928e-01	1.443436890840530396e-01	-5.243771672248840332e-01	1.709443777799606323e-01	-2.813039124011993408e-01	1.743773967027664185e-01	-9.058101773262023926e-01	-6.208897009491920471e-02	8.940055966377258301e-02	5.385669320821762085e-02	-1.998679041862487793e-01	2.760732732713222504e-02	-7.579740881919860840e-02	-7.259517908096313477e-02	5.231358408927917480e-01	-3.224010169506072998e-01	4.119893908500671387e-01	-1.160409301519393921e-01	-3.715411759912967682e-03	6.123520433902740479e-02	-3.253895640373229980e-01	3.907981216907501221e-01	-9.624197334051132202e-02	4.034614935517311096e-02	-2.978412508964538574e-01	1.439048200845718384e-01	-2.262048572301864624e-01	-7.251165062189102173e-02	-1.652855128049850464e-01	-3.179243532940745354e-03	-6.315279752016067505e-02	2.616971135139465332e-01	-9.306270629167556763e-02	-2.083979547023773193e-01	-5.935931112617254257e-03	-5.091292411088943481e-02
-1.454219520092010498e-01	-3.184486031532287598e-01	3.664520084857940674e-01	2.109013944864273071e-01	-4.030240476131439209e-01	5.158653855323791504e-02	2.682957425713539124e-02	-2.217000871896743774e-01	2.020355872809886932e-02	2.141840606927871704e-01	-9.838593192398548126e-03	-5.123203396797180176e-01	-7.405388355255126953e-02	-3.457475006580352783e-01	-1.370540261268615723e-01	1.306302845478057861e-01	-4.244227111339569092e-01	-5.706172585487365723e-01	2.146276533603668213e-01	-1.583611369132995605e-01	-2.424114495515823364e-01	-1.117269098758697510e-01	4.594321548938751221e-01	4.043805599212646484e-02	1.930770128965377808e-01	-2.412491291761398315e-01	-2.420602887868881226e-01	2.612569034099578857e-01	1.496529281139373779e-01	9.925991296768188477e-02	2.394020557403564453e-01	2.156575620174407959e-01	-1.650292575359344482e-01	-3.129516541957855225e-01	2.682121656835079193e-02	2.237003147602081299e-01	-1.299336832016706467e-02	-2.362411320209503174e-01	1.915851682424545288e-01	-3.610616624355316162e-01	6.252190470695495605e-02	-1.847727000713348389e-01	-3.363854587078094482e-01	-5.313095636665821075e-03	1.582810282707214355e-01	2.138306051492691040e-01	-2.245704531669616699e-01	6.066597998142242432e-02	-1.912594884634017944e-01	2.896048724651336670e-01	-3.263620734214782715e-01	2.649489231407642365e-02	-3.728608191013336182e-01	-2.003206163644790649e-01	1.164403706789016724e-01	-1.341497004032135010e-01	4.210569262504577637e-01	1.489019840955734253e-01	-2.631873786449432373e-01	-7.231223583221435547e-02	-2.451275940984487534e-03	2.037100642919540405e-01	3.141855075955390930e-02	7.123985141515731812e-02	2.859990000724792480e-01	-3.415187448263168335e-02	4.514933526515960693e-01	-1.423639655113220215e-01	-5.005178451538085938e-01	-3.837550580501556396e-01	1.797024719417095184e-02	1.278434544801712036e-01	1.002719402313232422e-01	6.141436845064163208e-02	2.457368671894073486e-01	-3.639712035655975342e-01	-3.066781759262084961e-01	3.678897023200988770e-02	-5.490065366029739380e-02	-9.025731682777404785e-02	3.355641961097717285e-01	7.418204098939895630e-02	1.408712714910507202e-01	2.688848786056041718e-02	-3.731740415096282959e-01	1.622248888015747070e-01	1.548261046409606934e-01	-3.962673246860504150e-01	2.741741240024566650e-01	-2.570255100727081299e-01	-2.162583470344543457e-01	1.018003150820732117e-01	-1.477168500423431396e-01	2.366942614316940308e-01	-4.701077044010162354e-01	-1.497882008552551270e-01	-6.801267266273498535e-01	-1.130231097340583801e-02	-6.038970947265625000e-01	-2.330088168382644653e-01	1.527460515499114990e-01	-2.226231992244720459e-01	-2.659214437007904053e-01	-2.803193628787994385e-01	2.117165923118591309e-01	4.340668022632598877e-01	1.279466450214385986e-01	-1.367123723030090332e-01	3.154906928539276123e-01	-1.958090811967849731e-01	1.999285966157913208e-01	1.046337187290191650e-01	2.515526711940765381e-01	3.946389853954315186e-01	-1.046545207500457764e-01	7.532858848571777344e-02	2.740341611206531525e-02	-1.998261781409382820e-03	4.060848951339721680e-01	1.890188902616500854e-01	-2.831067424267530441e-03	2.412222772836685181e-01	-9.923337399959564209e-02	-1.082590818405151367e-01	1.912857741117477417e-01	-3.028750717639923096e-01	-1.938452720642089844e-01	2.834837734699249268e-01
-9.518822282552719116e-02	5.792300403118133545e-02	-2.213462740182876587e-01	-1.304990500211715698e-01	6.277947127819061279e-02	-1.820203065872192383e-01	2.206630446016788483e-02	-1.666181534528732300e-01	-1.323854476213455200e-01	-1.972496062517166138e-01	-9.047635644674301147e-02	4.572131484746932983e-02	-1.354847699403762817e-01	-4.303030669689178467e-03	1.371492147445678711e-01	2.014771103858947754e-01	-1.274314969778060913e-01	-1.249045282602310181e-01	2.904210388660430908e-01	-6.982414424419403076e-02	5.267339944839477539e-02	-2.280110269784927368e-01	1.575241088867187500e-01	2.753686858341097832e-03	2.296162098646163940e-01	-2.634664177894592285e-01	-2.676911652088165283e-01	-1.181307714432477951e-02	-1.993764005601406097e-02	2.784873247146606445e-01	2.398192584514617920e-01	5.976004153490066528e-02	1.686549633741378784e-01	-9.978371672332286835e-03	4.023682475090026855e-01	-1.035831775516271591e-02	2.440286427736282349e-01	1.612191349267959595e-01	4.152373075485229492e-01	-8.018062263727188110e-02	3.239509835839271545e-02	-1.296449005603790283e-01	-1.227630823850631714e-01	7.398439198732376099e-02	1.944062560796737671e-01	-1.970751583576202393e-02	-3.402712941169738770e-01	1.536778807640075684e-01	-1.095630973577499390e-01	-1.387286037206649780e-01	2.236243188381195068e-01	-1.162804588675498962e-01	-3.253759741783142090e-01	4.042000975459814072e-03	-2.966482425108551979e-03	-2.448127418756484985e-01	1.343625932931900024e-01	7.111560553312301636e-02	-8.089543879032135010e-02	-1.380668878555297852e-01	1.901724636554718018e-01	-1.875121705234050751e-02	-6.429193168878555298e-02	1.904069036245346069e-01	7.040615677833557129e-01	-2.285156548023223877e-01	4.206510633230209351e-02	5.009528994560241699e-01	-2.421327531337738037e-01	1.965183913707733154e-01	3.914248347282409668e-01	1.035779416561126709e-01	-4.660997390747070312e-01	1.058556418865919113e-02	1.779122948646545410e-01	-4.711244404315948486e-01	-3.762108683586120605e-01	3.442682325839996338e-02	-2.394984215497970581e-01	3.240678086876869202e-02	2.088509649038314819e-01	3.081823326647281647e-02	1.624877303838729858e-01	7.869479060173034668e-02	1.210081204771995544e-02	1.773968189954757690e-01	3.302184939384460449e-01	-1.134432852268218994e-01	4.883436560630798340e-01	2.201204150915145874e-01	-1.525906473398208618e-01	3.446781933307647705e-01	-2.853230535984039307e-01	1.429256796836853027e-01	-5.822410583496093750e-01	-6.456691026687622070e-02	-5.480971336364746094e-01	-3.823460638523101807e-01	-4.244970083236694336e-01	-4.195116758346557617e-01	2.062664180994033813e-01	-5.956376791000366211e-01	2.404887080192565918e-01	-2.081680297851562500e-01	5.596298724412918091e-02	-2.278571762144565582e-02	1.606926023960113525e-01	-1.581406407058238983e-02	3.597485832870006561e-03	-1.950016617774963379e-01	-3.869352862238883972e-02	1.761253923177719116e-01	9.033378213644027710e-02	3.630709648132324219e-01	-8.167270570993423462e-02	9.351198375225067139e-02	-2.370703071355819702e-01	-7.710615545511245728e-02	2.246202975511550903e-01	-5.384878814220428467e-02	6.885477900505065918e-02	3.825153782963752747e-02	-6.263497471809387207e-02	2.261654585599899292e-01	-4.502246081829071045e-01	-1.439813673496246338e-01	-4.197364300489425659e-02	-3.212641179561614990e-01
7.945351302623748779e-03	-1.652793884277343750e-01	1.876457780599594116e-01	-2.077160477638244629e-01	-5.071213841438293457e-01	1.914756298065185547e-01	6.693436205387115479e-02	-1.323437243700027466e-01	1.039650216698646545e-01	-4.011220037937164307e-01	-1.249635666608810425e-01	-4.413816705346107483e-02	3.551224470138549805e-01	5.165901184082031250e-01	4.752108361572027206e-03	-2.295756191015243530e-01	1.178639903664588928e-01	-1.933398097753524780e-01	-2.510273754596710205e-01	-4.721730649471282959e-01	-1.681530773639678955e-01	-2.276440411806106567e-01	1.986197680234909058e-01	4.278310239315032959e-01	2.101209461688995361e-01	4.339601844549179077e-02	-3.129781484603881836e-01	-8.227598667144775391e-02	2.924661934375762939e-01	4.564943313598632812e-01	2.058921456336975098e-01	-2.175596952438354492e-01	1.969215422868728638e-01	1.506175994873046875e-01	3.021975457668304443e-01	-3.994487226009368896e-01	-4.371310770511627197e-01	-2.609867751598358154e-01	3.243248760700225830e-01	-4.762617051601409912e-01	-3.482879102230072021e-01	-3.158861398696899414e-01	-2.132964730262756348e-01	3.077668845653533936e-01	3.432813584804534912e-01	3.752620220184326172e-01	1.212161034345626831e-01	4.868783652782440186e-01	2.511436045169830322e-01	-1.918118447065353394e-01	1.341188102960586548e-01	2.315581962466239929e-02	3.523122668266296387e-01	1.671853810548782349e-01	-6.015131473541259766e-01	-1.308389455080032349e-01	-1.005747020244598389e-01	-5.700739026069641113e-01	-1.026534140110015869e-01	8.196750283241271973e-02	-1.496736556291580200e-01	2.297827154397964478e-01	-2.873350977897644043e-01	-9.676844626665115356e-02	-4.125875979661941528e-02	-2.640855871140956879e-02	-3.438589274883270264e-01	-1.357305049896240234e-01	-3.636818826198577881e-01	-8.085823059082031250e-02	2.532466351985931396e-01	-1.958450376987457275e-01	-1.149592772126197815e-01	2.598908916115760803e-02	5.565578863024711609e-02	-3.838475346565246582e-01	-6.796683371067047119e-02	2.730239033699035645e-01	-2.989703714847564697e-01	-2.969938516616821289e-01	-8.809824287891387939e-02	-1.872527748346328735e-01	3.459297493100166321e-02	1.391322761774063110e-01	-4.697816818952560425e-02	-5.430709123611450195e-01	1.013452783226966858e-01	-7.816623151302337646e-02	-2.655621170997619629e-01	1.770309060811996460e-01	-1.132703199982643127e-02	1.952010542154312134e-01	-6.490206122398376465e-01	1.024820134043693542e-01	-2.636888436973094940e-02	-3.860206007957458496e-01	2.910769581794738770e-01	1.450290530920028687e-01	-3.510154783725738525e-02	-1.415157616138458252e-01	-1.428027302026748657e-01	-2.329744696617126465e-01	-4.118146002292633057e-01	4.012311697006225586e-01	-8.521889895200729370e-02	-6.584366410970687866e-02	-1.476936340332031250e-01	2.414319366216659546e-01	7.584777474403381348e-02	-1.229614615440368652e-01	5.335750579833984375e-01	-3.530227765440940857e-02	1.125888824462890625e-01	-2.902330458164215088e-01	8.556816726922988892e-02	-1.274317055940628052e-01	-1.235614717006683350e-01	2.384170442819595337e-01	2.034421414136886597e-01	2.311772704124450684e-01	-1.001134142279624939e-01	-1.035903394222259521e-01	-5.988613143563270569e-02	2.856028079986572266e-01	-1.997351050376892090e-01	-1.338837891817092896e-01	-3.029711842536926270e-01	-4.310142695903778076e-01
-2.385609038174152374e-02	1.763342916965484619e-01	1.614635288715362549e-01	8.442933857440948486e-02	-1.786258667707443237e-01	5.988456308841705322e-02	3.111494705080986023e-03	-1.833216249942779541e-01	5.345072597265243530e-02	-2.095240950584411621e-01	7.990147918462753296e-03	1.655102707445621490e-02	-2.034200914204120636e-02	-5.695474147796630859e-01	3.897040188312530518e-01	-2.347524166107177734e-01	-4.105702340602874756e-01	1.617261767387390137e-01	-5.663394927978515625e-01	-9.787300974130630493e-02	-1.795023232698440552e-01	-1.360064279288053513e-02	3.235843777656555176e-01	3.203726112842559814e-01	3.803726434707641602e-01	-3.000671565532684326e-01	-7.845005393028259277e-02	6.763043999671936035e-01	6.408076286315917969e-01	4.985812008380889893e-01	-1.977553516626358032e-01	1.660715416073799133e-02	-3.457421436905860901e-02	-2.008830755949020386e-02	9.009180217981338501e-02	-4.729886651039123535e-01	-6.009932160377502441e-01	2.123604565858840942e-01	2.855247259140014648e-01	-5.355987325310707092e-02	4.142889752984046936e-02	-2.128596901893615723e-01	3.769355639815330505e-02	-2.117939293384552002e-01	-5.413300395011901855e-01	4.944681227207183838e-01	-1.077948883175849915e-01	4.271049797534942627e-01	-8.611641824245452881e-02	-1.882973760366439819e-01	6.136721372604370117e-01	-1.086526364088058472e-01	5.158565640449523926e-01	-2.733415663242340088e-01	2.337539047002792358e-01	2.558022439479827881e-01	3.200253546237945557e-01	6.128173321485519409e-02	4.186715558171272278e-02	-7.868095487356185913e-02	-2.210542112588882446e-01	-2.177172526717185974e-02	-7.125079035758972168e-01	1.959941238164901733e-01	5.399742722511291504e-02	-3.437768518924713135e-01	-2.451141625642776489e-01	4.309629499912261963e-01	1.528250724077224731e-01	-4.280377626419067383e-01	5.435242652893066406e-01	2.412607967853546143e-01	-7.863632589578628540e-02	1.329772360622882843e-02	1.274832338094711304e-02	-3.504409105516970158e-04	-1.651711761951446533e-01	-7.978755235671997070e-02	1.302696168422698975e-01	-7.537169456481933594e-01	4.863937497138977051e-01	2.612171769142150879e-01	2.273798920214176178e-02	2.723010182380676270e-01	-1.009799316525459290e-01	1.407545246183872223e-02	2.199845202267169952e-02	-1.340890973806381226e-01	-3.223768472671508789e-01	2.206282913684844971e-01	2.538567483425140381e-01	1.476011127233505249e-01	4.949964284896850586e-01	5.301731228828430176e-01	-3.425747752189636230e-01	1.842710562050342560e-02	2.057970613241195679e-01	3.079161047935485840e-01	-2.226340584456920624e-02	3.897480368614196777e-01	-5.997825264930725098e-01	-4.031778499484062195e-02	-7.293040305376052856e-02	6.450308114290237427e-02	-2.832575142383575439e-01	-2.796049118041992188e-01	-7.543491572141647339e-02	1.158983185887336731e-01	-6.676594167947769165e-02	1.360672060400247574e-02	3.832706511020660400e-01	3.175971210002899170e-01	-1.700743474066257477e-02	-1.249476522207260132e-01	-1.554703712463378906e-01	2.447933703660964966e-01	3.139235377311706543e-01	-2.736740112304687500e-01	2.046128064393997192e-01	1.179462075233459473e-01	2.873244583606719971e-01	-3.684297502040863037e-01	9.887773543596267700e-02	-3.929903358221054077e-02	-2.833274006843566895e-01	1.647708415985107422e-01	1.263274401426315308e-01	3.595834597945213318e-02
-6.986168026924133301e-02	-1.206984743475914001e-01	-7.038123905658721924e-02	1.625159084796905518e-01	-2.089242786169052124e-01	-2.743566175922751427e-03	-3.030614256858825684e-01	-1.806204617023468018e-01	3.703839704394340515e-02	-1.910579800605773926e-01	2.066585049033164978e-02	-3.602833747863769531e-01	-1.062676031142473221e-02	-2.346196323633193970e-01	1.062413975596427917e-01	-1.279719322919845581e-01	-2.735659778118133545e-01	1.676390171051025391e-01	3.097347728908061981e-02	4.943761602044105530e-02	-3.062566816806793213e-01	7.338513433933258057e-02	3.311136737465858459e-02	-2.164582163095474243e-01	-2.178823808208107948e-03	-3.913998603820800781e-01	9.253905713558197021e-02	5.428726598620414734e-02	1.267491281032562256e-01	7.342185825109481812e-02	2.177311107516288757e-02	1.605105251073837280e-01	-2.024668306112289429e-01	-2.913815379142761230e-01	-1.885055899620056152e-01	3.768323957920074463e-01	-7.754705101251602173e-02	1.956836506724357605e-02	4.756815731525421143e-01	8.084807544946670532e-02	-1.801283471286296844e-02	8.784341812133789062e-02	-8.706299960613250732e-02	1.560096144676208496e-01	2.953207790851593018e-01	8.423118293285369873e-02	-4.325483441352844238e-01	-1.488230377435684204e-01	-1.640851348638534546e-01	1.123467683792114258e-01	3.192721009254455566e-01	-2.067767977714538574e-01	1.109406650066375732e-01	-1.586651057004928589e-01	-4.145168066024780273e-01	-2.500888109207153320e-01	2.536195702850818634e-02	-1.188698261976242065e-01	-2.303191721439361572e-01	1.656876057386398315e-01	-1.691022142767906189e-02	-1.811413913965225220e-01	1.762901246547698975e-01	-9.459009021520614624e-02	4.366713464260101318e-01	-5.939186811447143555e-01	-3.217207789421081543e-01	1.211037784814834595e-01	-1.466042399406433105e-01	1.600247621536254883e-01	8.355594426393508911e-02	4.847717285156250000e-02	-2.452291250228881836e-01	-2.907445132732391357e-01	5.931734293699264526e-02	-2.556720562279224396e-02	-1.536937355995178223e-01	7.494981586933135986e-02	1.348341703414916992e-01	1.994532495737075806e-01	-5.228493362665176392e-02	1.732494980096817017e-01	-8.864278346300125122e-02	3.734904825687408447e-01	3.054725229740142822e-01	1.271692365407943726e-01	6.077304482460021973e-01	3.628965318202972412e-01	-2.262346446514129639e-01	-4.074334353208541870e-02	-2.954906225204467773e-01	-1.264533698558807373e-01	5.612405389547348022e-02	3.240885436534881592e-01	-8.569098263978958130e-02	-2.971970140933990479e-01	-5.096845701336860657e-02	6.974789500236511230e-02	-1.351740211248397827e-01	6.009494513273239136e-02	8.467511087656021118e-02	3.241938650608062744e-01	-1.630042195320129395e-01	-8.357401192188262939e-02	1.369227766990661621e-01	8.306387811899185181e-02	2.094522118568420410e-02	-1.966146379709243774e-01	2.446538507938385010e-01	1.807439625263214111e-01	8.764775842428207397e-02	-1.099072769284248352e-01	-5.322528630495071411e-02	9.487552568316459656e-03	1.282595545053482056e-01	-1.986252889037132263e-02	4.879225492477416992e-01	-5.061866249889135361e-03	-2.149353623390197754e-01	3.751238062977790833e-02	1.141744013875722885e-02	2.013186961412429810e-01	-5.665307864546775818e-02	2.822602689266204834e-01	-2.175030708312988281e-01	1.191908270120620728e-01	-2.149855792522430420e-01	1.516300737857818604e-01
1.298954039812088013e-01	-3.534521162509918213e-01	-2.356754839420318604e-01	8.485201746225357056e-02	2.009861543774604797e-02	-1.698515117168426514e-01	-7.029523700475692749e-02	-9.380111098289489746e-02	-1.566639244556427002e-01	-8.873517066240310669e-02	1.191840395331382751e-01	1.440363377332687378e-01	9.240554273128509521e-02	9.198953211307525635e-02	6.515801697969436646e-02	-1.624102443456649780e-01	-2.931327521800994873e-01	3.186232969164848328e-02	-6.502024084329605103e-02	1.215656008571386337e-02	-5.428168177604675293e-01	-1.115849986672401428e-01	1.827120035886764526e-01	-6.439906358718872070e-02	3.349945545196533203e-01	-7.434844970703125000e-01	4.520450234413146973e-01	2.339723557233810425e-01	3.880421817302703857e-01	-1.038115471601486206e-01	-6.168473139405250549e-02	-1.678384542465209961e-01	-9.290921688079833984e-02	9.993143379688262939e-02	4.914766177535057068e-02	-1.187753230333328247e-01	-1.089184731245040894e-01	-8.463283628225326538e-02	-2.298499941825866699e-01	-5.958798900246620178e-02	-2.090435028076171875e-01	5.380729958415031433e-02	9.815595299005508423e-02	2.076043337583541870e-01	1.971556693315505981e-01	1.913333088159561157e-01	3.887399565428495407e-03	6.354252249002456665e-02	4.540309607982635498e-01	-3.333688676357269287e-01	-2.123173512518405914e-02	-2.377125620841979980e-01	-4.138143360614776611e-01	-4.173225164413452148e-02	-2.695328593254089355e-01	-8.246709406375885010e-02	1.745907962322235107e-01	-3.414430022239685059e-01	-3.245211243629455566e-01	8.019841462373733521e-02	-4.852126911282539368e-02	-6.554751098155975342e-02	-3.367311358451843262e-01	1.185545027256011963e-01	3.840144872665405273e-01	-1.716312766075134277e-01	1.074154004454612732e-01	-2.310677431523799896e-02	1.706176251173019409e-01	-1.024478003382682800e-01	-1.971695423126220703e-01	-1.844893842935562134e-01	-2.314420416951179504e-02	-1.754727512598037720e-01	2.179675996303558350e-01	-4.681871831417083740e-01	-2.191350162029266357e-01	3.198463618755340576e-01	-1.165342926979064941e-01	1.258693635463714600e-01	-3.689108490943908691e-01	-5.886931344866752625e-02	-9.806699305772781372e-02	-1.565890759229660034e-01	2.016405016183853149e-01	-4.592688381671905518e-02	3.745783567428588867e-01	2.762206494808197021e-01	-2.259491756558418274e-02	-7.709719240665435791e-02	-3.094664514064788818e-01	-5.341162681579589844e-01	-3.825278878211975098e-01	5.602732417173683643e-04	7.185984402894973755e-02	-4.237228035926818848e-01	3.573598861694335938e-01	3.127382099628448486e-01	-3.673982620239257812e-02	-3.534252569079399109e-02	-3.262011408805847168e-01	3.376880884170532227e-01	2.319723926484584808e-02	6.568709760904312134e-02	1.289342641830444336e-01	1.609807610511779785e-01	2.508236765861511230e-01	1.547709554433822632e-01	-6.100015342235565186e-02	1.809890419244766235e-01	3.720573484897613525e-01	2.441750466823577881e-01	1.405040025711059570e-01	-3.185942471027374268e-01	-1.384480595588684082e-01	3.962628841400146484e-01	1.415633559226989746e-01	3.986569643020629883e-01	-2.022228091955184937e-01	2.910093031823635101e-02	6.705264560878276825e-03	-4.581864178180694580e-01	-9.966320544481277466e-02	4.628750681877136230e-01	-2.025329768657684326e-01	1.838812083005905151e-01	-2.568300962448120117e-01	-9.785137325525283813e-02
4.303602576255798340e-01	-1.995583623647689819e-01	-1.096812412142753601e-01	-1.079071313142776489e-02	-2.438970059156417847e-01	5.333415418863296509e-02	1.168057695031166077e-01	-3.093056380748748779e-01	-2.404297515749931335e-02	-4.381744265556335449e-01	-4.041674733161926270e-01	-1.239475086331367493e-01	1.264833509922027588e-01	3.523388877511024475e-02	-3.165536522865295410e-01	1.187181007117033005e-02	-1.297049522399902344e-01	1.781012117862701416e-01	3.845082521438598633e-01	-9.215488680638372898e-04	-6.466460227966308594e-01	-3.830612599849700928e-01	-3.088853787630796432e-03	2.992900647222995758e-02	5.779452919960021973e-01	-2.084778100252151489e-01	-2.207858562469482422e-01	7.845056056976318359e-02	4.473776221275329590e-01	-2.908214628696441650e-01	-7.598287612199783325e-02	-5.533452332019805908e-02	8.667138963937759399e-02	-7.500903308391571045e-02	1.480640023946762085e-01	-2.264967262744903564e-01	2.534203231334686279e-01	5.077629536390304565e-02	5.493366122245788574e-01	1.999537050724029541e-01	-1.808802932500839233e-01	1.149589195847511292e-01	4.361282587051391602e-01	-1.999467425048351288e-02	3.366027474403381348e-01	2.827253639698028564e-01	-2.087646424770355225e-01	4.244646988809108734e-03	3.966901078820228577e-02	4.863753914833068848e-03	3.214200437068939209e-01	2.169516384601593018e-01	8.001945167779922485e-02	3.170503303408622742e-02	-9.339086711406707764e-02	-3.085469305515289307e-01	-3.910272121429443359e-01	-3.170943558216094971e-01	-2.145609855651855469e-01	4.252947568893432617e-01	9.598220884799957275e-02	1.900189220905303955e-01	-3.056433238089084625e-02	-1.042649447917938232e-01	1.745956540107727051e-01	-2.457897216081619263e-01	-5.965485051274299622e-02	2.217920124530792236e-01	1.586196422576904297e-01	1.267975568771362305e-01	2.795372717082500458e-02	-6.014345288276672363e-01	-1.866364032030105591e-01	-2.066586911678314209e-01	4.033709689974784851e-02	-4.244902133941650391e-01	-2.048734128475189209e-01	3.778432309627532959e-02	5.531272664666175842e-02	1.315584331750869751e-01	-3.530722558498382568e-01	1.621064543724060059e-02	-9.380041062831878662e-02	-1.302245557308197021e-01	1.325218286365270615e-02	8.494871854782104492e-02	9.404199123382568359e-01	1.474271267652511597e-01	-4.225308597087860107e-01	2.997889183461666107e-02	2.474627941846847534e-01	-2.363764494657516479e-01	-2.579205334186553955e-01	5.261775255203247070e-01	-2.339231409132480621e-02	-2.976569533348083496e-01	4.661203324794769287e-01	1.309742927551269531e-01	-2.695434093475341797e-01	4.572401940822601318e-02	-5.921442508697509766e-01	2.393971681594848633e-01	-4.509305655956268311e-01	-2.007036209106445312e-01	4.526068270206451416e-01	2.125762701034545898e-01	3.402951657772064209e-01	-2.379093021154403687e-01	1.332788914442062378e-02	-3.591325879096984863e-02	3.640687465667724609e-01	-6.081285327672958374e-02	-1.055561453104019165e-01	1.267722845077514648e-01	-2.415264956653118134e-02	6.941308826208114624e-02	1.675103902816772461e-01	3.081587255001068115e-01	-2.428206950426101685e-01	-3.881571069359779358e-02	-4.553344473242759705e-02	2.893915399909019470e-02	-7.871584594249725342e-02	2.466259449720382690e-01	-4.583470523357391357e-01	3.967227041721343994e-01	-7.312911748886108398e-02	1.058072224259376526e-01
2.653800323605537415e-02	8.791104704141616821e-02	1.778357475996017456e-01	-2.989838719367980957e-01	6.319175940006971359e-03	7.020910084247589111e-02	-1.841081976890563965e-01	-5.197726488113403320e-01	-3.877617716789245605e-01	-8.848648518323898315e-02	6.982266157865524292e-02	-1.333143711090087891e-01	4.247687174938619137e-04	-2.844041287899017334e-01	-1.893722265958786011e-01	-2.470551431179046631e-01	-2.018088996410369873e-01	8.633141964673995972e-02	3.755623996257781982e-01	1.204098165035247803e-01	-7.264193892478942871e-01	-5.180456489324569702e-02	1.755293831229209900e-02	1.305014546960592270e-02	2.949080169200897217e-01	-6.837611198425292969e-01	-3.230617439839988947e-04	1.894925348460674286e-02	3.393462896347045898e-01	1.052864715456962585e-01	-1.478186547756195068e-01	2.700446248054504395e-01	-4.551193416118621826e-01	-5.122969150543212891e-01	-3.984761983156204224e-02	-4.039131402969360352e-01	-1.000060811638832092e-01	1.113342270255088806e-01	1.921578198671340942e-01	1.792885176837444305e-02	-3.356511294841766357e-01	1.128260120749473572e-01	-1.294027119874954224e-01	-7.465925067663192749e-03	5.084028840065002441e-01	8.790399879217147827e-02	-7.265523076057434082e-01	4.902938604354858398e-01	2.685987055301666260e-01	9.078828990459442139e-02	5.599055439233779907e-02	7.106383889913558960e-02	-2.950116433203220367e-02	-1.804945319890975952e-01	-1.836033463478088379e-01	-4.610994085669517517e-02	-4.088160693645477295e-01	1.139005273580551147e-01	-2.206660360097885132e-01	5.181332826614379883e-01	3.563990592956542969e-01	-3.339548408985137939e-01	1.176332905888557434e-01	-1.850888729095458984e-01	7.056415081024169922e-01	-5.326750874519348145e-01	-3.174799494445323944e-03	6.012372672557830811e-02	2.246941477060317993e-01	-1.295327842235565186e-01	1.608357280492782593e-01	6.652282178401947021e-02	-4.319554567337036133e-01	7.341108471155166626e-02	2.236914038658142090e-01	-2.844768762588500977e-01	1.791187524795532227e-01	2.119137533009052277e-02	-2.184670269489288330e-01	1.307367533445358276e-01	-6.415347754955291748e-02	-1.745247095823287964e-01	6.480956822633743286e-02	8.877194672822952271e-02	3.678305149078369141e-01	-1.034164801239967346e-01	9.578540921211242676e-01	6.317447423934936523e-01	-2.071678936481475830e-01	3.714476823806762695e-01	3.705702722072601318e-02	-4.687522947788238525e-01	-1.445336043834686279e-01	4.349390566349029541e-01	-1.352278143167495728e-01	-4.190805554389953613e-01	1.255787760019302368e-01	2.847207188606262207e-01	-2.672458291053771973e-01	1.763645112514495850e-01	-1.623341739177703857e-01	3.745229542255401611e-01	1.597242951393127441e-01	-4.881760850548744202e-02	7.826849073171615601e-02	3.320878744125366211e-01	3.501029312610626221e-01	2.807710170745849609e-01	4.456088542938232422e-01	2.186277415603399277e-03	1.895405203104019165e-01	5.063655376434326172e-01	-1.328705102205276489e-01	-4.903754591941833496e-01	-1.416345983743667603e-01	3.025291860103607178e-01	3.906734287738800049e-01	2.442845851182937622e-01	-1.055419594049453735e-01	-3.354348242282867432e-01	-4.276571050286293030e-02	8.903226256370544434e-02	-1.985422074794769287e-01	9.155499935150146484e-02	-4.757791757583618164e-01	3.379055857658386230e-01	1.742383092641830444e-01	3.773379623889923096e-01
-1.722800731658935547e-01	1.549742072820663452e-01	2.310389429330825806e-01	4.514090418815612793e-01	7.140631228685379028e-02	-1.993160396814346313e-01	-3.339378535747528076e-01	-5.750215053558349609e-02	-1.261946111917495728e-01	-1.558572947978973389e-01	-1.391517221927642822e-01	-1.987597048282623291e-01	-2.584800124168395996e-01	-7.076922804117202759e-02	3.816613182425498962e-02	-2.223038077354431152e-01	1.940620392560958862e-01	-2.281376272439956665e-01	-2.268727719783782959e-01	-1.237198635935783386e-01	-3.922925889492034912e-01	-2.933748364448547363e-01	4.110027551651000977e-01	3.749486757442355156e-03	1.466056257486343384e-01	-1.624021679162979126e-01	-3.210543394088745117e-01	5.740374699234962463e-02	-2.452478855848312378e-01	2.255421429872512817e-01	4.819204509258270264e-01	-4.347860515117645264e-01	1.417900919914245605e-01	-6.628618836402893066e-01	-1.487124562263488770e-01	-3.364108502864837646e-01	-4.364389777183532715e-01	4.699282050132751465e-01	2.799827605485916138e-02	5.359490215778350830e-02	-1.005819588899612427e-01	-2.043347358703613281e-01	7.248656451702117920e-02	-3.626753985881805420e-01	2.290942519903182983e-01	3.918217718601226807e-01	-1.679255664348602295e-01	-5.176025032997131348e-01	1.311622858047485352e-01	-2.930859029293060303e-01	-4.360173940658569336e-01	3.386780321598052979e-01	1.418845653533935547e-01	-1.573812663555145264e-01	6.138822063803672791e-02	3.025858998298645020e-01	5.824728310108184814e-02	-3.658402562141418457e-01	4.171868786215782166e-02	1.664021238684654236e-02	2.754576504230499268e-01	-1.227756887674331665e-01	5.244411528110504150e-02	-5.645046234130859375e-01	9.256035089492797852e-02	1.512533128261566162e-01	1.022129356861114502e-01	-1.839040964841842651e-01	-2.922185063362121582e-01	-2.997585535049438477e-01	-6.269854307174682617e-02	-3.581660091876983643e-01	7.663575559854507446e-02	2.750837504863739014e-01	5.282516479492187500e-01	-4.770495295524597168e-01	-3.824018836021423340e-01	-1.742078922688961029e-02	-7.272962927818298340e-01	1.706516146659851074e-01	1.216224133968353271e-01	-5.331898927688598633e-01	1.696154475212097168e-01	-1.306598633527755737e-01	8.068597316741943359e-02	5.837839469313621521e-02	1.017987281084060669e-01	-1.184748262166976929e-01	4.247012734413146973e-02	-3.390146195888519287e-01	-4.173009693622589111e-01	-3.231917321681976318e-01	-1.792313158512115479e-01	-4.170772731304168701e-01	-2.166760116815567017e-01	-4.481418132781982422e-01	-3.956197798252105713e-01	4.113989174365997314e-01	-1.545248329639434814e-01	-2.159834653139114380e-01	2.334512919187545776e-01	7.656460255384445190e-02	1.844306290149688721e-02	3.104411996901035309e-02	1.085706800222396851e-01	3.001888394355773926e-01	2.161293476819992065e-01	-7.684989273548126221e-02	3.912964463233947754e-01	-6.659477204084396362e-02	2.939141392707824707e-01	2.712816894054412842e-01	1.124587431550025940e-01	-4.433179199695587158e-01	6.788147240877151489e-02	3.102045953273773193e-01	-1.663866192102432251e-01	2.498343586921691895e-01	2.603729665279388428e-01	-2.617449164390563965e-01	2.278607338666915894e-01	-4.283890500664710999e-02	1.037015095353126526e-01	1.358044147491455078e-01	-2.571711242198944092e-01	-4.057764112949371338e-01	-4.928129613399505615e-01	-3.020494580268859863e-01
-2.773143053054809570e-01	-1.816665083169937134e-01	-8.900656551122665405e-02	3.909898400306701660e-01	-2.099880725145339966e-01	-1.241786330938339233e-01	7.470297068357467651e-02	-1.480805724859237671e-01	-3.604356199502944946e-02	2.948203980922698975e-01	1.766648292541503906e-01	-1.592735052108764648e-01	1.408820003271102905e-01	-1.577416062355041504e-01	1.563394963741302490e-01	-5.841071009635925293e-01	-3.145059943199157715e-01	-6.381380558013916016e-02	1.607241779565811157e-01	-2.780617177486419678e-01	7.837011665105819702e-02	-9.754645824432373047e-02	-5.783392488956451416e-02	1.893260627985000610e-01	3.682500123977661133e-02	6.028176750987768173e-03	5.080828070640563965e-02	6.371690034866333008e-01	2.469581514596939087e-01	3.127742409706115723e-01	8.947318792343139648e-02	-1.884622275829315186e-01	-1.175912618637084961e-01	-3.269242346286773682e-01	1.404409855604171753e-01	3.137694597244262695e-01	-1.273588240146636963e-01	1.278253346681594849e-01	3.527162373065948486e-01	4.045425727963447571e-02	-3.218913078308105469e-01	-1.189699470996856689e-01	2.104436755180358887e-01	-9.118451178073883057e-02	1.185308173298835754e-01	2.069997191429138184e-01	-1.088881567120552063e-01	3.238737881183624268e-01	-5.432406812906265259e-02	-2.989734113216400146e-01	2.175258100032806396e-01	-3.429695218801498413e-02	-5.928892493247985840e-01	-5.482853651046752930e-01	-1.677143424749374390e-01	-2.283557504415512085e-01	3.577388823032379150e-02	2.975013852119445801e-01	-1.899406760931015015e-01	1.483318209648132324e-01	1.752657592296600342e-01	-6.110992655158042908e-02	-1.651689410209655762e-01	1.964817047119140625e-01	6.365782618522644043e-01	-3.869155794382095337e-02	1.669973321259021759e-02	2.327224165201187134e-01	3.791488707065582275e-01	-3.238942921161651611e-01	1.073059588670730591e-01	-4.203278124332427979e-01	2.525341808795928955e-01	-6.428658217191696167e-02	-1.377835273742675781e-01	-3.961449861526489258e-01	-7.889331132173538208e-02	-3.086674809455871582e-01	4.603780806064605713e-02	-7.745823264122009277e-02	4.284353554248809814e-02	-5.976976752281188965e-01	3.567055463790893555e-01	7.634586095809936523e-02	7.808307558298110962e-02	-1.772170364856719971e-01	-1.305806338787078857e-01	-1.255483329296112061e-01	-1.935997903347015381e-01	-1.371052414178848267e-01	-1.003509834408760071e-01	-2.310873717069625854e-01	-3.362327814102172852e-01	-6.275348365306854248e-02	-3.009260892868041992e-01	-1.732115745544433594e-01	-1.396656185388565063e-01	5.204034969210624695e-02	-1.904362291097640991e-01	-2.674786746501922607e-01	-1.756391525268554688e-01	-8.825251460075378418e-02	6.136260926723480225e-02	2.023569196462631226e-01	-2.156668901443481445e-01	-1.247764751315116882e-01	9.469096362590789795e-02	-2.015233486890792847e-01	1.495692133903503418e-01	1.003577560186386108e-01	1.446693241596221924e-01	2.268920242786407471e-01	-2.389798313379287720e-01	-4.577550292015075684e-01	3.554400801658630371e-01	6.317052990198135376e-02	1.220618188381195068e-01	-1.411420553922653198e-01	3.487232327461242676e-01	-1.273540854454040527e-01	-1.546154022216796875e-01	1.897851973772048950e-01	3.233384191989898682e-01	3.322357237339019775e-01	-2.622007131576538086e-01	1.926423013210296631e-01	-3.953436389565467834e-02	-1.218977943062782288e-01
-2.645512521266937256e-01	1.129234582185745239e-01	3.802436590194702148e-02	-4.987210631370544434e-01	-2.759008109569549561e-01	8.499028533697128296e-02	1.326171904802322388e-01	3.211898505687713623e-01	-3.999596461653709412e-02	1.229884847998619080e-01	-2.624363303184509277e-01	2.827275693416595459e-01	-3.097134456038475037e-02	2.574516087770462036e-02	5.654779821634292603e-02	-5.384227633476257324e-01	-3.878562152385711670e-02	-1.456867307424545288e-01	3.004486560821533203e-01	-1.439307630062103271e-01	-3.341407179832458496e-01	-3.734036087989807129e-01	5.040043964982032776e-02	1.559406425803899765e-02	1.505936775356531143e-02	-6.584652066230773926e-01	2.571765184402465820e-01	5.535576343536376953e-01	-3.385884314775466919e-02	5.191887021064758301e-01	-2.627536952495574951e-01	-2.283844538033008575e-02	-1.206887960433959961e-01	-3.401139974594116211e-01	1.058568595908582211e-03	-1.608867347240447998e-01	-1.192728430032730103e-02	-3.296556174755096436e-01	4.151687026023864746e-02	-2.518726289272308350e-01	-3.818034529685974121e-01	2.220765799283981323e-01	-6.033440679311752319e-02	-5.464511513710021973e-01	2.044202387332916260e-01	3.634399771690368652e-01	-3.398299813270568848e-01	1.795530468225479126e-01	9.746156632900238037e-02	-1.989830434322357178e-01	-3.688193261623382568e-01	4.440863132476806641e-01	6.388183236122131348e-01	-1.086557209491729736e-01	-4.120302945375442505e-02	-2.861073315143585205e-01	-4.646078348159790039e-01	-2.139843702316284180e-01	-2.049119770526885986e-01	-2.289571166038513184e-01	6.023144721984863281e-02	2.211163938045501709e-01	1.912940293550491333e-01	-1.165086030960083008e-01	6.007598638534545898e-01	1.075621023774147034e-01	1.628530025482177734e-01	8.645973354578018188e-02	2.021053247153759003e-02	-4.670706763863563538e-02	2.359208464622497559e-01	-2.139230519533157349e-01	-1.664774864912033081e-01	-5.844844039529561996e-03	-9.969427436590194702e-02	-3.888466656208038330e-01	-1.377930045127868652e-01	-3.628833219408988953e-04	-9.091612696647644043e-02	-2.998960576951503754e-02	-2.336411476135253906e-01	-1.032022200524806976e-02	-1.498384773731231689e-01	1.645175367593765259e-01	4.163712561130523682e-01	-3.253292739391326904e-01	3.249510526657104492e-01	2.894991934299468994e-01	9.805890917778015137e-02	2.940358519554138184e-01	2.539600133895874023e-01	-3.571189045906066895e-01	-9.178209304809570312e-02	-4.611792042851448059e-02	-3.314461112022399902e-01	-6.149623990058898926e-01	2.532981522381305695e-02	2.476803958415985107e-01	-2.892133891582489014e-01	-5.255299210548400879e-01	-1.523889005184173584e-01	4.408584535121917725e-01	-2.866366878151893616e-02	6.740505993366241455e-02	2.421790361404418945e-01	2.700772881507873535e-01	1.012556776404380798e-01	-3.059824369847774506e-02	4.973368942737579346e-01	1.140202730894088745e-01	7.769595384597778320e-01	4.022471010684967041e-01	-3.243952393531799316e-01	-8.028362691402435303e-02	-2.225615084171295166e-02	4.523876607418060303e-01	1.938217282295227051e-01	-1.305482238531112671e-01	4.091607034206390381e-02	4.312449693679809570e-01	1.769904606044292450e-02	2.453201562166213989e-01	-7.789054512977600098e-02	-1.889329850673675537e-01	-4.840309619903564453e-01	4.134240746498107910e-01	-3.393867909908294678e-01	-1.355267763137817383e-01
2.594547569751739502e-01	-1.027700603008270264e-01	1.208934187889099121e-02	2.834047079086303711e-01	-1.497559845447540283e-01	6.666951626539230347e-02	3.192269504070281982e-01	6.591369211673736572e-02	-5.098384022712707520e-01	-3.135215640068054199e-01	-2.258905172348022461e-01	-5.432243943214416504e-01	8.200601488351821899e-02	1.967013329267501831e-01	7.893060892820358276e-02	3.023024797439575195e-01	1.251279711723327637e-01	2.604939639568328857e-01	1.105644181370735168e-01	-2.728061079978942871e-01	-1.896143853664398193e-01	-5.758772492408752441e-01	2.252608239650726318e-01	4.198721610009670258e-03	3.405918180942535400e-01	3.333609178662300110e-02	4.355802386999130249e-02	3.855773508548736572e-01	4.858456552028656006e-01	6.576382368803024292e-02	2.020777761936187744e-01	8.420474827289581299e-02	-1.987557560205459595e-01	-3.050616383552551270e-01	-2.732406258583068848e-01	-2.071474939584732056e-01	9.851638227701187134e-02	3.261684626340866089e-02	2.713599503040313721e-01	-1.591724306344985962e-01	-7.846375554800033569e-02	6.327509880065917969e-02	-1.175105273723602295e-01	-2.984161116182804108e-02	1.416220963001251221e-01	2.155789434909820557e-01	-6.174425408244132996e-02	-1.209725886583328247e-01	1.832521855831146240e-01	-3.211519420146942139e-01	-1.108639314770698547e-01	-4.054823517799377441e-02	3.283679783344268799e-01	4.741589128971099854e-01	-4.923910647630691528e-02	-3.943581581115722656e-01	-2.245108038187026978e-01	-2.660142481327056885e-01	7.973753660917282104e-02	4.179019033908843994e-01	1.809996962547302246e-01	1.259578913450241089e-01	-1.384080648422241211e-01	-3.874072059988975525e-02	2.635850012302398682e-01	-1.861999332904815674e-01	-9.014476090669631958e-02	-5.354816466569900513e-02	-3.155785799026489258e-02	6.269590556621551514e-02	2.436155229806900024e-01	-1.783006638288497925e-01	-5.040541291236877441e-02	1.426701098680496216e-01	-9.886118769645690918e-02	-4.944597184658050537e-01	-2.654296755790710449e-01	1.118088737130165100e-01	-3.653597235679626465e-01	-7.644790410995483398e-02	-2.839788496494293213e-01	-2.589800357818603516e-01	7.819285243749618530e-02	-1.576068252325057983e-01	2.528988569974899292e-02	-2.697813808917999268e-01	2.248353660106658936e-01	-1.298187393695116043e-02	-8.557832241058349609e-02	5.795064568519592285e-01	-3.857425879687070847e-03	-3.962996602058410645e-01	-1.930373907089233398e-01	-5.991075187921524048e-03	-4.214835166931152344e-01	-8.901821076869964600e-02	2.406137287616729736e-01	1.179941222071647644e-01	1.785633526742458344e-02	5.929991975426673889e-02	-3.279699981212615967e-01	9.323092550039291382e-02	-5.187648534774780273e-01	2.472449541091918945e-01	1.090128347277641296e-01	-2.442493336275219917e-03	6.228331103920936584e-02	1.377898305654525757e-01	1.769054122269153595e-02	3.190337494015693665e-02	4.570814967155456543e-01	3.945969343185424805e-01	-1.459115743637084961e-01	-1.384403109550476074e-01	1.557785570621490479e-01	4.809206426143646240e-01	-3.594032227993011475e-01	1.422754377126693726e-01	1.506077498197555542e-01	-3.140330016613006592e-01	-3.247142434120178223e-01	2.866803407669067383e-01	-8.034387975931167603e-02	1.668794453144073486e-01	-2.114316523075103760e-01	2.385882139205932617e-01	-4.333437383174896240e-01	-1.809770800173282623e-02
