## Supplemental Code for "ANDES: a novel best-match approach for enhancing gene set analysis in embedding spaces": node2vec_consensus.csv (part 28 of 67)

-2.174827307462692261e-01	-2.389067113399505615e-01	3.299331068992614746e-01	-4.324925690889358521e-02	-2.209810018539428711e-01	1.713100373744964600e-01	4.437337443232536316e-02	-3.655776381492614746e-01	1.581832617521286011e-01	-2.714794576168060303e-01	2.171552181243896484e-01	-3.312044143676757812e-01	1.699927598237991333e-01	-4.512539803981781006e-01	1.194782257080078125e-01	7.206849753856658936e-02	-2.832864038646221161e-02	1.307654976844787598e-01	-2.201196551322937012e-01	5.358526110649108887e-01	-3.910062462091445923e-02	5.872522667050361633e-02	8.377595245838165283e-02	2.634612023830413818e-01	4.584984779357910156e-01	3.912960290908813477e-01	-2.741068899631500244e-01	4.540129303932189941e-01	2.920012474060058594e-01	1.471424549818038940e-01	-1.421826425939798355e-02	4.460262954235076904e-01	3.435550034046173096e-01	-6.268275529146194458e-02	2.918348014354705811e-01	1.163104102015495300e-01	-4.668345153331756592e-01	-4.766365587711334229e-01	1.702145785093307495e-01	1.046150252223014832e-01	-3.738813847303390503e-02	-5.697469413280487061e-02	-5.143567174673080444e-02	3.239854425191879272e-02	-3.534099459648132324e-02	2.408421933650970459e-01	-1.656934916973114014e-01	5.295334756374359131e-02	3.814837709069252014e-02	1.951885670423507690e-01	-2.458859831094741821e-01	2.911887830123305321e-03	3.426569402217864990e-01	-2.500652074813842773e-01	-5.251667276024818420e-02	-1.963966339826583862e-01	-4.092775583267211914e-01	-3.219128549098968506e-01	2.522381544113159180e-01	-1.300889104604721069e-01	-4.654226824641227722e-02	-2.631716132164001465e-01	2.536270022392272949e-01	2.171089053153991699e-01	1.204972043633460999e-01	-1.453139781951904297e-01	2.182411253452301025e-01	3.581880927085876465e-01	-3.145737573504447937e-02	-3.351132571697235107e-01	-1.013262793421745300e-01	1.509353816509246826e-01	-7.862183451652526855e-02	-2.111179567873477936e-02	3.684956729412078857e-01	1.025604978203773499e-01	-8.237255737185478210e-03	1.030872091650962830e-01	-2.761355936527252197e-01	1.454746425151824951e-01	-2.648505270481109619e-01	-1.730168014764785767e-01	1.464972048997879028e-01	-2.351927757263183594e-01	9.417839348316192627e-02	-2.025432288646697998e-01	-6.619279831647872925e-02	3.270837366580963135e-01	1.620154269039630890e-02	-1.993492990732192993e-01	2.933146953582763672e-01	-1.780535131692886353e-01	-1.537087112665176392e-01	1.159207448363304138e-01	7.473630458116531372e-02	2.931935787200927734e-01	1.461777538061141968e-01	5.873779579997062683e-02	-6.882606744766235352e-01	-1.776879280805587769e-01	-3.829666078090667725e-01	3.974161744117736816e-01	3.801655024290084839e-02	3.477913141250610352e-01	-3.508506715297698975e-01	-3.001803904771804810e-02	-3.083920106291770935e-02	-2.349247038364410400e-01	7.509671617299318314e-03	2.447921931743621826e-01	3.076103329658508301e-01	-6.997337192296981812e-02	-5.689686164259910583e-02	-1.903490126132965088e-01	9.915419667959213257e-02	5.380772352218627930e-01	-5.394100025296211243e-02	1.618151217699050903e-01	2.358261048793792725e-01	1.263826787471771240e-01	-1.492841690778732300e-01	-6.561358273029327393e-02	-5.488868951797485352e-01	3.189694881439208984e-02	-1.956060230731964111e-01	-1.718876361846923828e-01	-9.412035346031188965e-02	-2.641153931617736816e-01
-8.606924861669540405e-02	4.510208591818809509e-02	7.908217608928680420e-02	-4.330605641007423401e-02	-1.391428560018539429e-01	7.594481110572814941e-03	1.706054061651229858e-01	1.332892328500747681e-01	-1.062181293964385986e-01	3.661910891532897949e-01	-2.065984606742858887e-01	-2.739479541778564453e-01	2.783465981483459473e-01	-2.526347637176513672e-01	1.048393473029136658e-01	-2.804395556449890137e-01	-2.648589611053466797e-01	-1.171566173434257507e-01	1.438546925783157349e-01	-3.812395334243774414e-01	9.423799067735671997e-02	-2.293746918439865112e-01	-1.261903252452611923e-02	-1.206495389342308044e-01	3.067612349987030029e-01	-1.473218053579330444e-01	-1.297052353620529175e-01	2.193261682987213135e-01	2.557656466960906982e-01	-3.055635988712310791e-01	-3.183143734931945801e-01	-8.460509032011032104e-02	-3.727714298292994499e-03	-1.567673534154891968e-01	1.963576823472976685e-01	6.380669772624969482e-02	-8.855842053890228271e-02	-2.618607878684997559e-01	2.223850041627883911e-01	6.612769514322280884e-02	-7.387002706527709961e-01	3.370123729109764099e-02	4.254994988441467285e-01	-2.045136876404285431e-02	5.229265242815017700e-02	4.774539768695831299e-01	-1.017396822571754456e-01	2.831292450428009033e-01	-7.114142924547195435e-02	-1.187850385904312134e-01	6.429783254861831665e-02	-7.637108862400054932e-02	4.549422301352024078e-03	5.784299969673156738e-02	-2.447281330823898315e-01	1.465842574834823608e-01	-7.326828688383102417e-02	4.657344892621040344e-02	-1.551026701927185059e-01	-1.497590243816375732e-01	-1.524084061384201050e-01	-1.584170907735824585e-01	-2.767489254474639893e-01	-1.783973723649978638e-01	2.185847163200378418e-01	6.094730924814939499e-04	-3.592437505722045898e-02	4.473794400691986084e-01	-2.666414976119995117e-01	-1.765761077404022217e-01	4.358673691749572754e-01	-2.159465551376342773e-01	-4.138287603855133057e-01	-1.316073834896087646e-01	-7.522730529308319092e-02	-2.678930759429931641e-01	4.745732247829437256e-02	-3.311303257942199707e-01	2.089657932519912720e-01	-7.478100657463073730e-01	-6.284817457199096680e-01	2.081155329942703247e-01	-2.391113489866256714e-01	-1.404564082622528076e-01	-3.170323371887207031e-02	-1.311162263154983521e-01	1.886352896690368652e-01	3.193767368793487549e-01	-1.520121842622756958e-01	3.095815144479274750e-02	3.332303138449788094e-03	-8.020690083503723145e-02	3.300078958272933960e-02	1.443769931793212891e-01	-1.319947838783264160e-01	-4.944271147251129150e-01	-8.419645577669143677e-02	3.802686557173728943e-02	-5.430496335029602051e-01	2.654622495174407959e-01	-3.769918382167816162e-01	-1.969617456197738647e-01	-2.079298794269561768e-01	-1.577096134424209595e-01	9.349656850099563599e-02	3.541711345314979553e-02	2.506942674517631531e-02	-2.504859864711761475e-01	7.428620755672454834e-02	1.247607171535491943e-01	-7.977443188428878784e-02	-1.842959970235824585e-01	2.630058862268924713e-02	9.899657964706420898e-02	-5.022101104259490967e-02	4.511115550994873047e-01	3.838783502578735352e-01	-7.641817629337310791e-02	1.853453665971755981e-01	-1.170471161603927612e-01	-1.586362123489379883e-01	2.263434678316116333e-01	1.751915067434310913e-01	2.633671760559082031e-01	1.840567886829376221e-01	1.807445287704467773e-01	-9.849300235509872437e-02	1.959683299064636230e-01
-4.230438545346260071e-02	-9.455177932977676392e-02	-2.829346954822540283e-01	-1.099371239542961121e-01	-1.630381345748901367e-01	-2.524987757205963135e-01	-1.277436465024948120e-01	-2.710303962230682373e-01	-5.194777622818946838e-02	-1.479484140872955322e-01	-2.144351452589035034e-01	-3.786385655403137207e-01	1.002753451466560364e-01	-7.330221682786941528e-02	2.111230641603469849e-01	-4.882761240005493164e-01	-4.013719558715820312e-01	4.985602945089340210e-02	4.534241855144500732e-01	-2.228363007307052612e-01	-8.949018269777297974e-02	1.512539386749267578e-01	1.228114962577819824e-01	-1.448006648570299149e-02	4.317138195037841797e-01	-1.844521015882492065e-01	-1.215331181883811951e-01	4.754402339458465576e-01	3.321479856967926025e-01	-1.187853142619132996e-01	3.911828696727752686e-01	1.870961934328079224e-01	-1.635960638523101807e-01	4.462721645832061768e-01	-1.151897162199020386e-01	-2.448351234197616577e-01	-1.235281303524971008e-01	3.775353133678436279e-01	3.232957422733306885e-01	3.173901140689849854e-01	-4.365410506725311279e-01	1.447451412677764893e-01	-7.441338151693344116e-02	2.057092078030109406e-02	9.356530755758285522e-02	3.740564882755279541e-01	-2.727182805538177490e-01	-3.545617759227752686e-01	-8.699660748243331909e-02	-2.382190078496932983e-01	3.149639070034027100e-02	7.080785185098648071e-02	5.582633242011070251e-02	-1.213687509298324585e-01	1.689025014638900757e-01	4.113587737083435059e-01	-1.493882089853286743e-01	-1.424870193004608154e-01	1.239429190754890442e-01	-3.484956920146942139e-01	-4.039503633975982666e-01	-1.077200099825859070e-01	8.228431642055511475e-02	3.247313499450683594e-01	1.639676541090011597e-01	-4.986235797405242920e-01	-6.139287725090980530e-02	-1.231584176421165466e-01	-2.018817067146301270e-01	-2.956549823284149170e-02	1.876746714115142822e-01	-5.221677944064140320e-02	-1.404073536396026611e-01	-2.905721403658390045e-02	-2.808134853839874268e-01	-4.153454005718231201e-01	-2.749848663806915283e-01	8.371262997388839722e-02	-6.655455827713012695e-01	2.049803920090198517e-02	3.364441916346549988e-02	-1.424000263214111328e-01	2.293807268142700195e-01	-4.359040781855583191e-02	1.096744984388351440e-01	-1.033781543374061584e-01	7.472231239080429077e-02	1.933716088533401489e-01	-8.378870040178298950e-02	7.383324950933456421e-02	3.838938102126121521e-02	-1.220372170209884644e-01	1.136213392019271851e-01	-1.595004089176654816e-02	1.093386933207511902e-01	-1.034110635519027710e-01	1.048705801367759705e-01	1.749834269285202026e-01	-7.287467271089553833e-02	2.457718551158905029e-01	-1.759471744298934937e-01	3.572316467761993408e-01	-1.801418215036392212e-01	3.119734823703765869e-01	9.766975790262222290e-02	-1.497131884098052979e-01	2.269051782786846161e-02	-1.441953629255294800e-01	-2.254764735698699951e-01	-8.300611376762390137e-02	-1.045603156089782715e-01	2.414921373128890991e-01	4.646236822009086609e-02	1.124724671244621277e-01	1.370907723903656006e-01	2.814028859138488770e-01	4.110336601734161377e-01	-6.203054636716842651e-02	1.405483484268188477e-01	2.255526930093765259e-01	1.499191820621490479e-01	-1.081078592687845230e-02	-6.271417438983917236e-02	-4.807605221867561340e-02	-1.036460325121879578e-01	1.534121781587600708e-01	-4.557373225688934326e-01	9.366573393344879150e-02
1.196806319057941437e-03	-9.860592335462570190e-02	-5.022981762886047363e-02	2.135230898857116699e-01	5.221646651625633240e-02	-3.304639458656311035e-01	2.010184079408645630e-01	3.669068589806556702e-02	-4.392129480838775635e-01	5.717445537447929382e-02	-4.152683168649673462e-02	-1.315812170505523682e-01	1.067779660224914551e-01	1.875212639570236206e-01	2.849400043487548828e-01	-2.901701033115386963e-01	-4.553752765059471130e-02	-1.276839058846235275e-02	1.617284566164016724e-01	-2.799232304096221924e-02	2.348337769508361816e-01	-2.836453616619110107e-01	-2.118589878082275391e-01	-3.820703327655792236e-01	-4.044699296355247498e-02	-1.656301319599151611e-01	-5.649043917655944824e-01	-2.240218967199325562e-01	1.223192512989044189e-01	1.129518002271652222e-01	-5.453908815979957581e-03	3.118485808372497559e-01	-8.324329555034637451e-02	-6.502114981412887573e-02	-1.643177121877670288e-01	-2.352642267942428589e-01	-3.049736917018890381e-01	1.973161548376083374e-01	1.529997587203979492e-01	-4.612551257014274597e-02	1.159737855195999146e-01	9.913218766450881958e-02	4.239660799503326416e-01	2.544478774070739746e-01	2.012090943753719330e-02	-1.005908474326133728e-01	-5.083187948912382126e-03	-1.038885042071342468e-01	-1.097910627722740173e-01	-1.206395216286182404e-02	4.190679639577865601e-02	9.706022217869758606e-03	-5.192404985427856445e-01	-8.576920628547668457e-02	-2.974793910980224609e-01	-1.210882440209388733e-01	-3.843210041522979736e-01	-6.315013766288757324e-01	-3.708256781101226807e-01	-1.613267697393894196e-02	-4.621308296918869019e-02	2.672082781791687012e-01	4.352405965328216553e-01	2.864699363708496094e-01	2.108373045921325684e-01	1.286283321678638458e-02	-1.733845174312591553e-01	1.930263340473175049e-01	6.214962527155876160e-02	-4.052085876464843750e-01	3.206110298633575439e-01	2.781143486499786377e-01	1.996987611055374146e-01	2.686288952827453613e-01	9.074981510639190674e-02	-3.296371996402740479e-01	1.845388673245906830e-03	-4.141750186681747437e-02	-4.315742254257202148e-01	4.917592927813529968e-02	8.228060603141784668e-02	5.165933445096015930e-02	-4.141578078269958496e-01	2.553480565547943115e-01	2.479246258735656738e-01	2.606934607028961182e-01	1.053967922925949097e-01	-2.075997646898031235e-03	-8.154932409524917603e-02	-3.667901828885078430e-02	1.974988132715225220e-01	2.375804036855697632e-01	2.298101782798767090e-01	2.960865199565887451e-01	-1.396542787551879883e-01	7.474198192358016968e-02	6.367225944995880127e-02	1.225971803069114685e-01	-2.040797472000122070e-01	-1.053114607930183411e-01	-2.062327563762664795e-01	2.028859034180641174e-02	1.078303828835487366e-01	-4.290812090039253235e-02	2.324477136135101318e-01	2.771960496902465820e-01	-4.108868166804313660e-02	6.711663678288459778e-03	3.129618763923645020e-01	-2.416467368602752686e-01	-2.619068026542663574e-01	4.255741462111473083e-02	3.950478136539459229e-02	2.627553939819335938e-01	1.074829623103141785e-01	2.310093343257904053e-01	-1.120928376913070679e-01	-1.331541240215301514e-01	6.361561268568038940e-02	2.701562941074371338e-01	4.374667406082153320e-01	9.486921876668930054e-02	-4.571294486522674561e-01	4.057225584983825684e-01	2.838252484798431396e-01	2.328844815492630005e-01	7.689285092055797577e-03	-1.842621862888336182e-01
-2.635661959648132324e-01	-1.104930043220520020e-01	-4.671931266784667969e-02	1.750859618186950684e-01	1.618894785642623901e-01	-1.945988833904266357e-01	5.097068548202514648e-01	-8.336784690618515015e-02	-1.220150068402290344e-01	1.386161297559738159e-01	1.646153926849365234e-01	1.065251231193542480e-01	1.838116049766540527e-01	2.764106690883636475e-01	-2.182888686656951904e-01	-1.366850882768630981e-01	-1.301906257867813110e-01	1.730298101902008057e-01	-4.098328053951263428e-01	-2.275425642728805542e-01	5.848058499395847321e-03	-9.214271605014801025e-02	4.777910709381103516e-01	4.841046035289764404e-01	-6.116716191172599792e-03	-2.167110890150070190e-01	7.959333807229995728e-02	8.316653221845626831e-02	3.707814812660217285e-01	1.254840344190597534e-01	-2.377109974622726440e-01	-3.747951984405517578e-02	-7.482110057026147842e-03	2.419484704732894897e-01	4.355997443199157715e-01	-2.639896869659423828e-01	-2.500013709068298340e-01	-1.214494630694389343e-01	-3.537103831768035889e-01	-2.679554224014282227e-01	-7.886673510074615479e-02	-9.400892257690429688e-02	3.180961906909942627e-01	-2.524850070476531982e-01	-5.429157242178916931e-02	4.094044268131256104e-01	-3.078550100326538086e-01	-3.456336259841918945e-02	-1.136948391795158386e-01	9.052102267742156982e-02	1.653159409761428833e-01	1.123552694916725159e-01	9.927974641323089600e-02	1.637795865535736084e-01	-2.231330377981066704e-03	3.859844058752059937e-02	-2.416567206382751465e-01	-3.325540721416473389e-01	-4.753564298152923584e-02	-3.267591893672943115e-01	-4.615298211574554443e-01	1.784729771316051483e-02	-1.048073768615722656e-01	2.247694432735443115e-01	-4.188492894172668457e-02	-2.013883888721466064e-01	5.316160246729850769e-02	-1.197687759995460510e-01	1.481119096279144287e-01	-3.373240232467651367e-01	3.676042258739471436e-01	-4.327414929866790771e-02	-8.328154683113098145e-02	-9.284915775060653687e-02	2.771198749542236328e-01	-6.746395826339721680e-01	-1.041817143559455872e-01	1.309747099876403809e-01	-3.185178041458129883e-01	-1.977946907281875610e-01	1.701869070529937744e-01	-1.230512037873268127e-01	-2.336070500314235687e-02	-1.074926406145095825e-01	-7.751676440238952637e-02	1.524561941623687744e-01	7.451527565717697144e-02	-2.390640601515769958e-02	2.239830344915390015e-01	-3.148586153984069824e-01	1.865050382912158966e-02	-4.573013260960578918e-02	9.297607839107513428e-02	-5.839399620890617371e-02	-1.972568929195404053e-01	-8.701763302087783813e-02	-2.202115356922149658e-01	-3.369624912738800049e-02	-1.095519363880157471e-01	2.248154580593109131e-01	-1.155771538615226746e-01	2.907349169254302979e-01	-1.952994465827941895e-01	4.528623446822166443e-02	-1.753288954496383667e-01	7.114358246326446533e-02	-2.067051380872726440e-01	-6.138148531317710876e-02	-2.147573232650756836e-01	-1.629312485456466675e-01	-9.897706657648086548e-02	2.734786365181207657e-03	-2.442825734615325928e-01	-1.611033529043197632e-01	-5.554854497313499451e-02	-2.262456417083740234e-01	4.456685781478881836e-01	-2.204028144478797913e-02	3.503734767436981201e-01	-9.163462673313915730e-04	3.002099692821502686e-01	-2.126673310995101929e-01	1.126191541552543640e-01	1.397935897111892700e-01	1.637126654386520386e-01	-2.479182630777359009e-01	-1.193680539727210999e-01	-2.153393253684043884e-02
-7.846129685640335083e-02	-4.464992582798004150e-01	-1.107704788446426392e-01	1.091501265764236450e-01	1.029788479208946228e-01	-1.219414919614791870e-02	5.359808802604675293e-01	-2.146834433078765869e-01	1.136256307363510132e-01	-2.963767051696777344e-01	1.039803102612495422e-01	-2.793248891830444336e-01	4.619044065475463867e-02	3.935965001583099365e-01	2.735359370708465576e-01	-1.450434029102325439e-01	3.254681527614593506e-01	3.321192860603332520e-01	6.297311931848526001e-02	2.339554131031036377e-01	1.520576477050781250e-01	1.055976748466491699e-01	1.662899553775787354e-01	-4.106226563453674316e-01	5.665443465113639832e-02	-8.215982466936111450e-02	-3.531388044357299805e-01	2.193969488143920898e-01	-1.382952779531478882e-01	-9.852072224020957947e-03	2.889313995838165283e-01	-5.257333442568778992e-02	1.489083468914031982e-01	-2.085087597370147705e-01	4.392800331115722656e-01	-4.604126214981079102e-01	-3.065796494483947754e-01	1.338241249322891235e-01	2.277167737483978271e-01	-5.752100944519042969e-01	-7.369382656179368496e-04	1.762860417366027832e-01	4.600029587745666504e-01	7.066633552312850952e-02	1.757883578538894653e-01	3.920967131853103638e-02	-1.783252954483032227e-01	-2.524094879627227783e-01	-1.783046424388885498e-01	3.329793214797973633e-01	-1.124017685651779175e-01	-7.346956431865692139e-02	-3.267361596226692200e-02	-3.372541666030883789e-01	-2.925021350383758545e-01	-1.678707003593444824e-01	-6.434775888919830322e-02	-2.857535481452941895e-01	8.033996820449829102e-02	5.652721971273422241e-03	9.319168329238891602e-02	-3.036784827709197998e-01	-1.580601483583450317e-01	3.807406723499298096e-01	2.063883244991302490e-01	-3.878806829452514648e-01	2.986171841621398926e-01	2.820497751235961914e-01	-1.107963398098945618e-01	-2.106762975454330444e-01	1.480425447225570679e-01	2.025223374366760254e-01	1.311039477586746216e-01	3.302228152751922607e-01	-1.431393623352050781e-01	-5.106555223464965820e-01	-2.234629094600677490e-01	6.609859317541122437e-02	-5.094213485717773438e-01	-3.889243304729461670e-01	2.089108675718307495e-01	-3.439311385154724121e-01	-4.282943010330200195e-01	-4.152166470885276794e-02	5.019111633300781250e-01	2.050465531647205353e-02	-3.733740374445915222e-02	-2.971546351909637451e-01	2.643736079335212708e-02	-1.691442579030990601e-01	1.561742573976516724e-01	1.584763079881668091e-01	-1.462173163890838623e-01	-4.207128193229436874e-03	-3.009425103664398193e-01	2.122369855642318726e-01	-1.933763772249221802e-01	5.098379254341125488e-01	2.637271955609321594e-02	-8.497640490531921387e-02	7.385571300983428955e-02	7.883659005165100098e-02	-4.198541119694709778e-02	-2.330307513475418091e-01	7.356328517198562622e-02	5.546463727951049805e-01	1.241733655333518982e-01	-1.771616935729980469e-01	3.416022062301635742e-01	-3.313059210777282715e-01	1.120466589927673340e-01	2.388920187950134277e-01	3.714572787284851074e-01	8.769931644201278687e-02	3.076646029949188232e-01	1.260457187891006470e-01	2.388076335191726685e-01	-7.731540501117706299e-02	1.583595275878906250e-01	1.865608543157577515e-01	5.752927660942077637e-01	-7.165164500474929810e-02	7.156979292631149292e-02	-2.495092898607254028e-01	2.770531475543975830e-01	1.569933295249938965e-01	1.620755195617675781e-01	-2.042292207479476929e-01
-4.912742972373962402e-01	1.961882412433624268e-01	-6.345693469047546387e-01	-8.565757423639297485e-02	-3.765890300273895264e-01	-2.725680470466613770e-01	-7.053913176059722900e-02	-7.219225913286209106e-02	-4.511347711086273193e-01	2.102853804826736450e-01	-1.229130476713180542e-01	-1.593819558620452881e-01	5.370282530784606934e-01	2.128605544567108154e-01	1.429201215505599976e-01	-2.841297090053558350e-01	-9.437778964638710022e-03	-1.353076100349426270e-01	-4.073501825332641602e-01	-1.532272845506668091e-01	-1.603582352399826050e-01	4.485050737857818604e-01	-1.221382245421409607e-01	-4.549418687820434570e-01	8.628603816032409668e-02	-2.621785700321197510e-01	2.604847773909568787e-02	1.691816151142120361e-01	7.131230831146240234e-02	1.780217140913009644e-01	1.883575916290283203e-01	9.324421733617782593e-02	1.672376990318298340e-01	-4.021532237529754639e-01	1.554023474454879761e-01	1.017529964447021484e-01	-1.668769121170043945e-01	-3.496125936508178711e-01	-6.542263925075531006e-02	-1.148466765880584717e-01	7.608776539564132690e-02	1.907730698585510254e-01	3.143430501222610474e-02	4.416098892688751221e-01	9.599178284406661987e-02	2.050904929637908936e-01	2.397715114057064056e-02	-8.041153103113174438e-02	-9.999965131282806396e-02	-5.707653239369392395e-02	1.560078859329223633e-01	-9.683537483215332031e-02	3.300440311431884766e-02	-3.342804014682769775e-01	-2.726192176342010498e-01	1.070434153079986572e-01	-1.024798378348350525e-01	1.324998140335083008e-01	-4.510621130466461182e-01	-1.246732845902442932e-01	-9.507261961698532104e-02	-1.250970512628555298e-01	-1.216031089425086975e-01	-1.631786525249481201e-01	2.612973451614379883e-01	-2.884168326854705811e-01	-3.138089776039123535e-01	3.906502723693847656e-01	-1.530056744813919067e-01	-3.392235375940799713e-03	-1.653293333947658539e-02	2.169263213872909546e-01	1.713473051786422729e-01	2.591674029827117920e-01	1.928512603044509888e-01	-1.082772687077522278e-01	-4.824363887310028076e-01	-4.871408641338348389e-02	-1.826492995023727417e-01	-1.091710850596427917e-01	-3.321279883384704590e-01	-5.313144996762275696e-02	-3.160331025719642639e-02	2.765639871358871460e-02	5.839537382125854492e-01	3.357447385787963867e-01	-5.585367977619171143e-02	-2.240687906742095947e-01	4.137361645698547363e-01	6.412642449140548706e-02	-3.100152872502803802e-02	-2.171055227518081665e-01	-3.136446177959442139e-01	-5.599091053009033203e-01	-3.350151181221008301e-01	-2.660889625549316406e-01	2.939825952053070068e-01	1.286238431930541992e-01	6.054964289069175720e-02	-2.480713129043579102e-01	1.123633161187171936e-01	6.294325739145278931e-02	-3.799743950366973877e-01	1.274133026599884033e-01	-3.963873684406280518e-01	1.922930181026458740e-01	6.699699163436889648e-02	2.675908803939819336e-01	6.040103733539581299e-02	-5.753460153937339783e-02	1.912444829940795898e-01	-4.402701184153556824e-02	4.476821422576904297e-01	2.514168620109558105e-01	3.109543621540069580e-01	3.130964934825897217e-01	1.627845689654350281e-02	1.478417813777923584e-01	-2.618440687656402588e-01	9.466110169887542725e-02	-5.316704511642456055e-01	1.213265359401702881e-01	-1.576180756092071533e-01	-1.787197887897491455e-01	-3.434473574161529541e-01	1.315549612045288086e-01	-1.016721874475479126e-01	-1.273196488618850708e-01
-3.451203405857086182e-01	2.299473285675048828e-01	2.232739329338073730e-02	1.291428953409194946e-01	3.399292752146720886e-02	-4.601676762104034424e-02	1.514833122491836548e-01	-3.430260717868804932e-01	-2.023623883724212646e-01	5.238154530525207520e-02	-8.107224106788635254e-02	-4.196424484252929688e-01	4.450000822544097900e-01	-2.431046590209007263e-02	-1.318306773900985718e-01	6.749961376190185547e-01	2.231071330606937408e-02	-9.174814075231552124e-02	6.694224476814270020e-02	-9.522238373756408691e-02	-4.303521662950515747e-02	1.894154399633407593e-01	9.479079395532608032e-02	-1.189859062433242798e-01	-8.472646027803421021e-02	1.235993057489395142e-01	-3.429822996258735657e-02	-6.594304740428924561e-02	-4.135604947805404663e-02	-1.563717573881149292e-01	2.995200157165527344e-01	1.778028458356857300e-01	-8.871853351593017578e-02	2.051357328891754150e-01	1.720397360622882843e-02	1.496583372354507446e-01	2.289700787514448166e-03	-3.238888084888458252e-01	3.518457114696502686e-01	-3.985381498932838440e-02	-2.728700637817382812e-01	1.955830901861190796e-01	3.665688335895538330e-01	2.531845569610595703e-01	-1.427201777696609497e-01	1.066819354891777039e-01	1.573401391506195068e-01	4.225857853889465332e-01	-1.003846451640129089e-01	-4.530567824840545654e-01	2.424429506063461304e-01	1.404815167188644409e-01	1.589545011520385742e-01	-2.155707776546478271e-01	-5.089412443339824677e-03	-5.829884484410285950e-02	-2.012330889701843262e-01	1.195727884769439697e-01	-2.488195449113845825e-01	-6.594439744949340820e-01	-2.078820168972015381e-01	4.300220683217048645e-02	-1.263507902622222900e-01	2.921996414661407471e-01	2.838102877140045166e-01	-5.502650737762451172e-01	3.807012364268302917e-02	3.024740144610404968e-02	1.614931374788284302e-01	-3.971097767353057861e-01	4.883427545428276062e-02	1.238726302981376648e-01	-3.045944571495056152e-01	3.075150847434997559e-01	2.611997425556182861e-01	-3.948364555835723877e-01	-2.012302875518798828e-01	2.386861443519592285e-01	2.126459963619709015e-03	-2.018934190273284912e-01	2.311762794852256775e-02	3.095040023326873779e-01	5.733487382531166077e-02	-9.381863474845886230e-02	-2.352391034364700317e-01	-3.501634597778320312e-01	3.786355853080749512e-01	6.757984161376953125e-01	3.981043696403503418e-01	1.618124544620513916e-01	3.516935110092163086e-01	-2.584337890148162842e-01	-2.330875545740127563e-01	5.590257793664932251e-02	-3.225844204425811768e-01	9.123586863279342651e-02	-1.943110823631286621e-01	-2.545188739895820618e-02	-6.592451035976409912e-02	-1.435465663671493530e-01	-3.591239452362060547e-01	-1.200988367199897766e-01	2.696727216243743896e-01	-4.232793301343917847e-02	-6.986484676599502563e-02	2.423839569091796875e-01	-4.706084728240966797e-01	-3.328973650932312012e-01	1.586188226938247681e-01	-4.856125712394714355e-01	2.406597370281815529e-03	2.281854599714279175e-01	-1.594947278499603271e-01	5.504213273525238037e-02	3.130597472190856934e-01	4.916209578514099121e-01	3.217964470386505127e-01	1.680790036916732788e-01	-2.285762429237365723e-01	4.824017584323883057e-01	-1.104753538966178894e-01	1.126821264624595642e-01	-1.440941095352172852e-01	5.934285372495651245e-02	-2.111913114786148071e-01	-2.284187823534011841e-01	-1.055756211280822754e-01	-4.480486810207366943e-01
-1.108661666512489319e-01	1.640246212482452393e-01	-3.342460989952087402e-01	1.954772025346755981e-01	1.521727535873651505e-04	-1.085747182369232178e-01	3.925861716270446777e-01	-4.378400743007659912e-01	4.781170189380645752e-01	2.745595015585422516e-02	-9.575165808200836182e-02	-1.405087411403656006e-01	1.532502472400665283e-01	7.280378043651580811e-02	4.428695738315582275e-01	-1.415329240262508392e-02	-3.106715977191925049e-01	1.716458201408386230e-01	-1.443060338497161865e-01	-4.888383448123931885e-01	1.506948024034500122e-01	2.586597800254821777e-01	-4.371426403522491455e-01	1.132091321051120758e-02	3.103869855403900146e-01	-7.784470915794372559e-02	4.008330032229423523e-02	2.403927296400070190e-01	1.399438083171844482e-01	1.493631303310394287e-01	-2.566921710968017578e-01	3.398475935682654381e-03	-1.199961826205253601e-01	1.681655496358871460e-01	-4.043896868824958801e-02	7.638302631676197052e-03	-2.228681445121765137e-01	1.806030869483947754e-01	1.189844217151403427e-02	-2.194111198186874390e-01	-1.001559942960739136e-01	1.938634961843490601e-01	2.087771147489547729e-01	-1.797099411487579346e-01	1.090563163161277771e-01	3.432857245206832886e-02	9.769263677299022675e-03	-2.433190308511257172e-02	-1.487405002117156982e-01	2.656285166740417480e-01	5.125589370727539062e-01	9.356580674648284912e-02	-3.590818047523498535e-01	-2.649245560169219971e-01	3.145865350961685181e-02	-1.280161589384078979e-01	3.694832697510719299e-02	-1.137506589293479919e-01	1.323913186788558960e-01	2.520973086357116699e-01	7.126695662736892700e-02	4.594159498810768127e-02	-3.121887333691120148e-02	3.356797993183135986e-01	5.621816515922546387e-01	-2.818646728992462158e-01	9.275058656930923462e-02	2.658888399600982666e-01	8.188942819833755493e-02	-1.525955349206924438e-01	3.530260622501373291e-01	-1.971586793661117554e-01	9.023861959576606750e-03	7.910665124654769897e-02	-8.953743427991867065e-02	-3.469979763031005859e-01	8.211691677570343018e-02	1.531239319592714310e-02	-2.443274706602096558e-01	-6.863344907760620117e-01	-3.760489076375961304e-02	-2.521561980247497559e-01	2.218500822782516479e-01	5.233821645379066467e-02	-2.125328928232192993e-01	-1.709340959787368774e-01	-1.724235527217388153e-02	9.311927109956741333e-02	-1.231692954897880554e-01	5.437997728586196899e-02	-1.370630972087383270e-02	6.000316515564918518e-02	-3.864038363099098206e-02	-1.025863662362098694e-01	-2.064979523420333862e-01	-1.611523330211639404e-01	-1.190125793218612671e-01	-3.647693246603012085e-02	-2.359317392110824585e-01	1.950959414243698120e-01	-3.243366777896881104e-01	3.523148596286773682e-01	-1.745940297842025757e-01	-1.657908856868743896e-01	-2.204225063323974609e-01	-8.747936785221099854e-02	9.840359538793563843e-02	-6.246168538928031921e-02	3.782066330313682556e-02	-6.406623870134353638e-02	-1.170492768287658691e-01	2.805060148239135742e-01	-2.488813102245330811e-01	3.687974065542221069e-02	2.966488003730773926e-01	1.225165724754333496e-01	9.691380709409713745e-02	-4.738137871026992798e-02	3.804910182952880859e-01	2.762636244297027588e-01	-1.457729786634445190e-01	-3.591793403029441833e-02	2.762534422799944878e-03	1.646494716405868530e-01	2.758333273231983185e-02	2.993296384811401367e-01	-3.455190658569335938e-01	5.046891793608665466e-02
-5.866363272070884705e-02	-7.646067440509796143e-02	3.508107736706733704e-02	5.161547660827636719e-01	5.111308023333549500e-02	2.964733242988586426e-01	2.085579745471477509e-02	-2.620230615139007568e-01	2.879739105701446533e-01	-1.125007867813110352e-01	2.263997942209243774e-01	1.922665536403656006e-01	1.969733983278274536e-01	2.372873127460479736e-01	-3.007922768592834473e-01	-4.760987758636474609e-01	1.180517673492431641e-01	-8.390501141548156738e-02	2.795272469520568848e-01	-4.909032881259918213e-01	-3.575183451175689697e-01	-2.285058051347732544e-02	-8.290815353393554688e-02	-2.621606588363647461e-01	-1.981858909130096436e-01	-2.935087084770202637e-01	-1.894554346799850464e-01	-7.484412635676562786e-04	-1.607399135828018188e-01	2.726808190345764160e-01	-4.128876328468322754e-02	2.196618169546127319e-02	-6.706652045249938965e-02	-3.758117258548736572e-01	2.728024423122406006e-01	-4.599209502339363098e-02	-9.019225090742111206e-02	-8.118063211441040039e-02	3.376663923263549805e-01	3.538828790187835693e-01	6.354914046823978424e-03	5.684313923120498657e-02	1.191166564822196960e-01	-2.708620727062225342e-01	-7.410851866006851196e-02	2.260659933090209961e-01	-3.046270310878753662e-01	-2.516638934612274170e-01	-3.637959957122802734e-01	2.409940063953399658e-01	1.266836225986480713e-01	1.676356643438339233e-01	-2.086147814989089966e-01	5.397716760635375977e-01	-1.488471329212188721e-01	-6.136884167790412903e-02	-1.276230961084365845e-01	-2.341807633638381958e-02	3.187814354896545410e-01	1.236062962561845779e-02	9.692732244729995728e-03	-2.255771011114120483e-01	-3.739470839500427246e-01	-1.224914118647575378e-01	2.184454500675201416e-01	-5.582752823829650879e-01	-2.135594636201858521e-01	-5.484732612967491150e-02	1.325812935829162598e-01	1.839970797300338745e-01	3.569388985633850098e-01	4.230442643165588379e-01	7.242346554994583130e-02	9.262222051620483398e-02	1.488332301378250122e-01	-4.504690766334533691e-01	-1.531858891248703003e-01	1.745467185974121094e-01	1.173898112028837204e-02	-5.018659308552742004e-02	-5.906964465975761414e-02	2.796719372272491455e-01	3.772335872054100037e-02	-1.235977709293365479e-01	1.546828895807266235e-01	-3.859575390815734863e-01	1.600521504878997803e-01	-2.873201966285705566e-01	2.014699950814247131e-02	1.949092298746109009e-01	6.796500682830810547e-01	-5.749832391738891602e-01	1.354545354843139648e-01	-1.171254273504018784e-02	-2.868531346321105957e-01	-1.161627322435379028e-01	-1.190850287675857544e-01	3.439910411834716797e-01	-4.734047353267669678e-01	3.792085349559783936e-01	-2.851721942424774170e-01	1.670623272657394409e-01	2.258724272251129150e-01	-9.772603958845138550e-02	2.341565191745758057e-01	2.405714839696884155e-01	2.791528403759002686e-01	-4.068280160427093506e-01	2.630724906921386719e-01	2.727524638175964355e-01	2.959113419055938721e-01	6.422750353813171387e-01	1.184126287698745728e-01	-2.657277584075927734e-01	-8.735267817974090576e-02	1.672531105577945709e-02	-1.496091485023498535e-01	9.871115908026695251e-03	-1.216148398816585541e-02	1.173994019627571106e-01	1.319689601659774780e-01	-4.579482376575469971e-01	-1.844981163740158081e-01	1.417043209075927734e-01	1.745282858610153198e-01	-2.853494323790073395e-02	-1.374763846397399902e-01	-9.331810474395751953e-02
-1.652902225032448769e-03	1.470520794391632080e-01	-2.039780914783477783e-01	-1.505454778671264648e-01	2.578421235084533691e-01	1.980554759502410889e-01	8.340339176356792450e-03	-2.402058243751525879e-01	-1.039747968316078186e-01	-3.405409306287765503e-02	1.719887703657150269e-01	-2.617764770984649658e-01	-1.613164544105529785e-01	4.779577627778053284e-02	3.372949361801147461e-01	-1.481771022081375122e-01	-1.832142472267150879e-02	1.847533881664276123e-01	2.179700732231140137e-01	-2.698110640048980713e-01	8.241777867078781128e-02	-8.483645319938659668e-02	1.137250289320945740e-01	8.721005171537399292e-02	5.653504747897386551e-03	-7.948119938373565674e-02	3.249153792858123779e-01	-1.203015968203544617e-01	4.026142060756683350e-01	1.144629903137683868e-02	-9.192086756229400635e-02	1.029681041836738586e-01	3.902580440044403076e-01	-2.145489007234573364e-01	6.761221289634704590e-01	-1.418357938528060913e-01	-1.080688610672950745e-01	-5.366412550210952759e-02	6.401442736387252808e-02	1.691739857196807861e-01	-8.626212924718856812e-02	-8.204280585050582886e-02	1.387070864439010620e-01	-1.860279440879821777e-01	-5.579392313957214355e-01	9.058632701635360718e-02	-2.362534254789352417e-01	-1.403662413358688354e-01	-8.712346665561199188e-03	-5.629832148551940918e-01	1.162615343928337097e-01	-3.015320301055908203e-01	-2.208013981580734253e-01	-5.576062574982643127e-02	-1.891572177410125732e-01	-3.737781047821044922e-01	-6.770995259284973145e-02	-5.380435660481452942e-02	3.569869399070739746e-01	-7.689895480871200562e-02	4.228818416595458984e-01	-4.415417015552520752e-01	-1.440034359693527222e-01	-1.388328671455383301e-01	7.083501219749450684e-01	-3.910621702671051025e-01	3.437862694263458252e-01	2.622809074819087982e-02	-2.727472689002752304e-03	4.662438333034515381e-01	3.069665133953094482e-01	-6.083551645278930664e-01	-3.292319178581237793e-02	-5.690654739737510681e-02	3.353687822818756104e-01	-4.337350428104400635e-01	-3.758195042610168457e-01	-4.279050529003143311e-01	-1.478543430566787720e-01	-2.567422986030578613e-01	-1.551075428724288940e-01	2.411541193723678589e-01	2.432652860879898071e-01	1.755657792091369629e-01	3.130834996700286865e-01	-8.099643141031265259e-02	2.610396444797515869e-01	-1.597059220075607300e-01	3.235806524753570557e-02	-2.143027782440185547e-01	-2.580695748329162598e-01	-3.251293301582336426e-01	3.210402429103851318e-01	1.024879291653633118e-01	-1.715355366468429565e-01	2.228537946939468384e-01	-2.844025790691375732e-01	3.221593499183654785e-01	-2.564781308174133301e-01	-3.922126442193984985e-02	1.539892405271530151e-01	9.676632471382617950e-03	-4.756391048431396484e-01	2.393014430999755859e-01	-1.209602281451225281e-01	2.875320911407470703e-01	-5.458910465240478516e-01	9.709800779819488525e-02	-6.049615889787673950e-02	4.976587891578674316e-01	8.822289109230041504e-02	2.868554592132568359e-01	-1.017106790095567703e-02	-3.804954588413238525e-01	-1.673623323440551758e-01	1.203915700316429138e-01	1.916990242898464203e-02	-2.674931585788726807e-01	-1.770303249359130859e-01	1.326070129871368408e-01	-1.717800498008728027e-01	2.366793602705001831e-01	6.726686954498291016e-01	-5.383339710533618927e-03	-5.736164450645446777e-01	1.220712587237358093e-01	-9.406457096338272095e-02	-3.331223726272583008e-01
-5.599305033683776855e-01	4.367931280285120010e-03	-8.651904761791229248e-02	6.817060522735118866e-03	3.318649828433990479e-01	-8.271561563014984131e-02	1.104438956826925278e-02	-2.237806469202041626e-01	-2.375977784395217896e-01	5.991246551275253296e-02	-1.956734433770179749e-02	1.482833325862884521e-01	2.961078286170959473e-01	-2.289284020662307739e-01	8.730552159249782562e-03	1.379405520856380463e-02	-7.776866853237152100e-02	2.789659053087234497e-02	4.871343374252319336e-01	8.639482408761978149e-02	-5.389939248561859131e-02	2.455988377332687378e-01	1.116876676678657532e-01	5.179316401481628418e-01	4.265374839305877686e-01	6.857495289295911789e-03	3.257016241550445557e-01	-2.358918935060501099e-01	-1.022300869226455688e-01	2.051305770874023438e-02	1.020935848355293274e-01	-1.966482587158679962e-02	-2.700438722968101501e-02	8.166830241680145264e-02	3.061559796333312988e-01	-1.167456619441509247e-02	-4.365515708923339844e-01	4.180105775594711304e-02	4.399142563343048096e-01	1.040917709469795227e-01	-7.546047121286392212e-02	4.228858947753906250e-01	1.660829335451126099e-01	8.522974699735641479e-02	-5.605060979723930359e-02	1.644575446844100952e-01	-1.148050874471664429e-01	-1.911011487245559692e-01	4.622753709554672241e-02	1.276689171791076660e-01	8.158802986145019531e-02	3.320760726928710938e-01	1.441216319799423218e-01	-1.273355185985565186e-01	-1.525943130254745483e-01	1.367903798818588257e-01	-1.038902848958969116e-01	-2.341608405113220215e-01	-1.103123575448989868e-01	3.074981570243835449e-01	-2.399564087390899658e-01	-4.894816502928733826e-02	-3.030787706375122070e-01	-2.576622366905212402e-01	2.810502946376800537e-01	-2.669293880462646484e-01	-8.912819437682628632e-03	-1.046111509203910828e-01	4.317397177219390869e-01	1.037834733724594116e-01	2.379422783851623535e-01	-2.241951227188110352e-01	2.546204924583435059e-01	2.716777324676513672e-01	-4.949114099144935608e-02	-3.419534265995025635e-01	-3.402141630649566650e-01	-2.045406550168991089e-01	7.963360846042633057e-02	-5.220740437507629395e-01	1.405956000089645386e-01	-2.348763942718505859e-01	6.643544137477874756e-02	-1.005088016390800476e-01	-9.292876720428466797e-02	-3.354180455207824707e-01	4.863133728504180908e-01	-1.477025598287582397e-01	-1.213550418615341187e-01	-6.395147740840911865e-02	2.200897037982940674e-01	-3.684184281155467033e-03	-2.443738840520381927e-02	-2.854647338390350342e-01	-2.779418826103210449e-01	7.464608550071716309e-02	-4.858429729938507080e-01	5.242435634136199951e-02	-3.856596350669860840e-01	1.949028372764587402e-01	-3.817195892333984375e-01	2.929233610630035400e-01	6.190573796629905701e-02	1.529101878404617310e-01	-6.418945640325546265e-02	2.822729060426354408e-03	-1.797690838575363159e-01	-7.600876688957214355e-02	3.514401614665985107e-01	3.658322989940643311e-01	-4.856515228748321533e-01	4.285679757595062256e-01	-2.386502623558044434e-01	1.968937069177627563e-01	6.034262776374816895e-01	-1.370714753866195679e-01	-8.161472156643867493e-03	4.266539961099624634e-02	4.995747804641723633e-01	-2.068202197551727295e-02	-4.990728795528411865e-01	5.611441731452941895e-01	-6.571438163518905640e-02	1.087089776992797852e-01	-1.967194676399230957e-01	-4.714316129684448242e-01	-3.667803704738616943e-01	-1.319465320557355881e-02
-4.886507987976074219e-02	-1.051119063049554825e-03	6.948044151067733765e-02	-1.506721675395965576e-01	-2.094259560108184814e-01	9.153487533330917358e-02	3.008161298930644989e-02	-3.512653410434722900e-01	1.023200005292892456e-01	-2.333708852529525757e-01	-6.361631304025650024e-02	-1.541506499052047729e-01	1.638253778219223022e-01	4.453184306621551514e-01	7.613265514373779297e-01	5.331023335456848145e-01	-1.319090574979782104e-01	-3.858122974634170532e-02	1.227813363075256348e-01	4.137811064720153809e-01	-2.961382456123828888e-02	-3.730471134185791016e-01	2.784471213817596436e-01	-6.049696207046508789e-01	6.899315863847732544e-02	2.030602097511291504e-02	6.339415311813354492e-01	-1.909442692995071411e-01	7.506318688392639160e-01	-6.027064472436904907e-02	-1.215387694537639618e-02	1.470014303922653198e-01	-3.871658444404602051e-02	-1.853577606379985809e-02	3.384456634521484375e-01	-2.759926021099090576e-02	1.151276901364326477e-01	-5.225400328636169434e-01	-1.239066869020462036e-01	5.340525135397911072e-02	8.313531987369060516e-03	-4.241294562816619873e-01	4.761295020580291748e-02	2.180039435625076294e-01	-2.011793106794357300e-01	-1.523724347352981567e-01	-9.416567534208297729e-02	1.299234032630920410e-01	-3.640931248664855957e-01	2.149914763867855072e-02	-3.662215471267700195e-01	1.064768359065055847e-01	3.706105053424835205e-01	-8.540601283311843872e-02	7.007030770182609558e-03	-5.835368633270263672e-01	2.164928466081619263e-01	-3.033818304538726807e-01	1.306820213794708252e-01	1.790894567966461182e-02	3.169566988945007324e-01	1.948192864656448364e-01	-5.746626257896423340e-01	-2.047554105520248413e-01	7.737915962934494019e-02	-5.373925343155860901e-02	1.773663163185119629e-01	-2.951194718480110168e-02	2.205298542976379395e-01	-5.026978254318237305e-01	-2.815178930759429932e-01	-1.129847839474678040e-01	1.441253628581762314e-02	5.862412452697753906e-01	3.145826607942581177e-02	-3.693554401397705078e-01	-1.243772208690643311e-01	-8.657930791378021240e-02	-4.456766843795776367e-01	-2.608862519264221191e-01	6.804912537336349487e-02	1.758122444152832031e-01	5.783782154321670532e-02	-1.186374947428703308e-01	3.396410346031188965e-01	6.709203869104385376e-02	-2.663837373256683350e-01	2.927395701408386230e-01	1.532422192394733429e-02	-3.207490742206573486e-01	2.564248144626617432e-01	3.444634843617677689e-03	-1.908966600894927979e-01	-2.006411254405975342e-01	4.656118527054786682e-02	-3.656285628676414490e-02	-2.738195061683654785e-01	6.014028936624526978e-02	-8.029507994651794434e-01	-4.203395545482635498e-01	3.490800783038139343e-02	6.710087507963180542e-02	1.080211848020553589e-01	6.839821487665176392e-02	2.253035753965377808e-01	4.926980137825012207e-01	-3.820417225360870361e-01	3.024557530879974365e-01	2.103374004364013672e-01	-4.518432319164276123e-01	-2.290949374437332153e-01	1.291371434926986694e-01	3.781553208827972412e-01	-3.495940268039703369e-01	2.287226468324661255e-01	3.751982152462005615e-01	6.865645945072174072e-02	-2.844130098819732666e-01	1.097719296813011169e-01	-5.218135714530944824e-01	1.930909007787704468e-01	-4.123907983303070068e-01	-3.568738102912902832e-01	4.658223092555999756e-01	-1.835832744836807251e-02	1.506966054439544678e-01	-4.144643992185592651e-02	7.895604968070983887e-01
-2.001159191131591797e-01	-1.497046053409576416e-01	-3.358146846294403076e-01	3.578288108110427856e-02	-4.918861985206604004e-01	-1.034928299486637115e-02	-4.306242242455482483e-02	-2.262093424797058105e-01	-6.323492527008056641e-02	-1.127399727702140808e-01	-6.084978580474853516e-02	-2.157145738601684570e-01	-2.999370396137237549e-01	5.797049961984157562e-03	1.958698779344558716e-01	-1.689127981662750244e-01	-7.907217368483543396e-03	1.574916392564773560e-02	3.860044181346893311e-01	2.135882712900638580e-02	4.451708123087882996e-02	-9.514730423688888550e-02	2.256733551621437073e-02	7.053182274103164673e-02	-7.601179927587509155e-02	-2.697860002517700195e-01	1.565762013196945190e-01	3.729995191097259521e-01	9.218599647283554077e-02	1.955508589744567871e-01	-1.535148471593856812e-01	2.256434410810470581e-02	-2.943900227546691895e-01	-2.521946132183074951e-01	2.787290513515472412e-01	7.122895121574401855e-02	-1.680530756711959839e-01	4.313292726874351501e-02	2.949695885181427002e-01	1.091249510645866394e-01	-1.366751194000244141e-01	-1.621022075414657593e-01	1.905535012483596802e-01	2.494123876094818115e-01	4.531985148787498474e-02	-6.488872319459915161e-02	9.523524343967437744e-02	-1.691393926739692688e-02	-3.831652998924255371e-01	-1.097904294729232788e-01	-1.828013956546783447e-01	-5.607747286558151245e-02	-4.461995661258697510e-01	-8.068089932203292847e-02	-1.654789745807647705e-01	-2.061793357133865356e-01	2.358169062063097954e-03	-2.782718092203140259e-02	5.385941825807094574e-03	4.382112249732017517e-02	-2.171683907508850098e-01	-5.243883654475212097e-02	-8.695783093571662903e-03	7.909099012613296509e-02	-3.129662871360778809e-01	-1.964982897043228149e-01	-6.823454983532428741e-03	3.015232980251312256e-01	1.750068664550781250e-01	-1.820869296789169312e-01	-1.292022317647933960e-01	-9.899336844682693481e-02	-4.484286531805992126e-02	1.359425932168960571e-01	-3.772420436143875122e-02	-3.418174982070922852e-01	2.455791085958480835e-01	-5.385431647300720215e-01	-7.908938825130462646e-02	-1.558011025190353394e-01	9.446177631616592407e-02	-5.059804916381835938e-01	2.130447626113891602e-01	3.955136239528656006e-01	3.451944887638092041e-02	8.701953291893005371e-02	2.417535334825515747e-01	-4.222969114780426025e-01	-2.451978325843811035e-01	1.390956044197082520e-01	1.253068745136260986e-01	-2.096516638994216919e-01	-2.730293869972229004e-01	6.169607862830162048e-02	-1.396252214908599854e-01	-4.603412747383117676e-01	8.071898669004440308e-02	-1.577391028404235840e-01	-3.292857706546783447e-01	3.304601609706878662e-01	-2.322278171777725220e-01	-4.191805124282836914e-01	2.152483016252517700e-01	-1.391679793596267700e-01	-2.586944103240966797e-01	1.723414063453674316e-01	-2.527244985103607178e-01	-3.324658274650573730e-01	7.089589536190032959e-02	3.879194706678390503e-02	-1.422932296991348267e-01	6.812453269958496094e-02	-1.090326681733131409e-01	2.673254609107971191e-01	2.371707111597061157e-01	-3.067469410598278046e-02	4.956138134002685547e-02	-1.821594834327697754e-01	1.521341949701309204e-01	3.576750755310058594e-01	4.082265123724937439e-02	-7.813650369644165039e-02	2.259628102183341980e-02	-3.214858099818229675e-02	-2.091588973999023438e-01	1.486030817031860352e-01	-1.301175206899642944e-01	-4.103467166423797607e-01
-8.757772296667098999e-02	-3.108810819685459137e-02	3.065739870071411133e-01	1.829623878002166748e-01	4.272657260298728943e-02	1.151698380708694458e-01	-3.463030159473419189e-01	-2.028200179338455200e-01	1.090452298521995544e-01	-1.930100321769714355e-01	4.799993932247161865e-01	1.029862612485885620e-01	1.251848638057708740e-01	-1.048786267638206482e-01	-6.288281083106994629e-02	2.153322845697402954e-01	-2.200342565774917603e-01	-1.295313388109207153e-01	-1.628554761409759521e-01	8.206584490835666656e-03	-1.085868179798126221e-01	6.903783883899450302e-03	3.437688350677490234e-01	-1.778893619775772095e-01	-1.606283942237496376e-03	-1.464843302965164185e-01	2.420276030898094177e-02	-2.606372721493244171e-02	3.990272060036659241e-02	1.537949740886688232e-01	-1.924392879009246826e-01	-1.978846639394760132e-01	-1.517389267683029175e-01	6.704918295145034790e-02	1.868620216846466064e-01	-1.510824114084243774e-01	-6.809533387422561646e-02	3.709329757839441299e-03	2.643287479877471924e-01	1.953923329710960388e-02	1.739158481359481812e-01	-9.521572291851043701e-02	2.537925262004137039e-03	1.463332325220108032e-01	-1.183719653636217117e-02	-1.263341605663299561e-01	2.468083202838897705e-01	2.559215575456619263e-02	-3.192010521888732910e-01	-1.143442690372467041e-01	-8.029018342494964600e-02	-1.519515514373779297e-01	-2.860615849494934082e-01	-2.614695131778717041e-01	2.610166966915130615e-01	-2.676970660686492920e-01	-1.204970628023147583e-01	-2.897118974942713976e-04	1.288939565420150757e-01	1.225792616605758667e-01	9.312398731708526611e-02	3.327179551124572754e-01	-3.661680594086647034e-02	-5.618911236524581909e-02	2.272713482379913330e-01	-1.529235392808914185e-01	1.143411770462989807e-01	4.137630760669708252e-01	1.109933257102966309e-01	3.168665990233421326e-02	1.259382348507642746e-02	-1.720860153436660767e-01	8.052555471658706665e-02	2.351298928260803223e-02	6.702209264039993286e-02	-2.083848118782043457e-01	-1.775227189064025879e-01	1.516602337360382080e-01	-4.765578210353851318e-01	6.141245365142822266e-02	-1.384584307670593262e-01	1.488609984517097473e-02	1.499716192483901978e-01	1.633174121379852295e-01	2.141031026840209961e-01	-1.164109408855438232e-01	1.743976473808288574e-01	-6.567893922328948975e-02	-3.791751265525817871e-01	2.810240350663661957e-02	-1.275642812252044678e-01	-1.868979930877685547e-01	-1.172377392649650574e-01	9.120196849107742310e-02	5.467341095209121704e-02	-1.663552075624465942e-01	-1.743160188198089600e-01	-1.419999264180660248e-02	-3.080652058124542236e-01	-1.578007824718952179e-02	-1.098866760730743408e-01	1.190611254423856735e-02	-2.825136855244636536e-02	-1.220745742321014404e-01	-4.946938529610633850e-02	1.197553649544715881e-01	-8.120434731245040894e-02	-1.359924525022506714e-01	1.449714042246341705e-02	6.826756149530410767e-02	-2.340848892927169800e-01	-2.175056040287017822e-01	2.098514437675476074e-01	6.820908933877944946e-02	-1.491190046072006226e-01	-6.830736063420772552e-03	4.458823800086975098e-01	1.169464662671089172e-01	1.499572694301605225e-01	-3.621536307036876678e-03	-4.214424639940261841e-03	1.778481304645538330e-01	-2.488242834806442261e-01	2.041297107934951782e-01	-9.919237345457077026e-02	-3.622816801071166992e-01	-2.575397491455078125e-01	-1.507597416639328003e-01
-3.337449133396148682e-01	2.281941659748554230e-02	1.683794558048248291e-01	2.791408896446228027e-01	8.704853057861328125e-02	1.332622468471527100e-01	-2.647714912891387939e-01	-1.553891599178314209e-02	-1.300352364778518677e-01	-4.831477701663970947e-01	-1.950711458921432495e-01	-3.231633901596069336e-01	5.994501113891601562e-01	-3.958919942378997803e-01	2.806412242352962494e-02	4.015082493424415588e-02	-7.215094566345214844e-02	-3.744759857654571533e-01	3.539488837122917175e-02	-1.539970636367797852e-01	-1.151980757713317871e-01	2.618660330772399902e-01	5.728971958160400391e-02	6.444726884365081787e-02	4.803762305527925491e-03	2.159539908170700073e-01	-8.986677974462509155e-02	1.115921661257743835e-01	4.474365413188934326e-01	-1.389789134263992310e-01	3.609409928321838379e-01	-1.701535284519195557e-02	-6.855145841836929321e-02	-3.135947883129119873e-01	-2.332659205421805382e-03	1.246751025319099426e-01	-1.574736461043357849e-02	3.277200162410736084e-01	9.322127699851989746e-02	5.843003839254379272e-02	-5.347288846969604492e-01	8.414094895124435425e-02	1.375760734081268311e-01	6.797981262207031250e-02	5.935886129736900330e-02	1.999731361865997314e-01	1.633713096380233765e-01	3.150510415434837341e-02	-6.595604121685028076e-02	-1.424531042575836182e-01	-1.383565366268157959e-01	3.100911676883697510e-01	4.087671265006065369e-02	1.603958010673522949e-01	1.293181926012039185e-01	-1.851919889450073242e-01	1.917820721864700317e-01	-2.149363011121749878e-01	-4.595090076327323914e-02	-5.041526556015014648e-01	-1.024545952677726746e-01	-1.686730682849884033e-01	1.770125478506088257e-01	1.343446075916290283e-01	-3.621263056993484497e-02	-3.500733971595764160e-01	7.828139513731002808e-02	1.656225770711898804e-01	2.405292838811874390e-01	-1.442564465105533600e-02	4.818009436130523682e-01	-2.459933757781982422e-01	-1.491679698228836060e-01	2.585262358188629150e-01	2.028031200170516968e-01	-1.959518492221832275e-01	2.118742913007736206e-01	9.944554418325424194e-02	-9.493063390254974365e-02	-2.938656806945800781e-01	-1.030498892068862915e-01	4.204061254858970642e-02	3.499361276626586914e-01	-7.000764459371566772e-02	1.427796036005020142e-01	-9.385276585817337036e-02	-1.166702620685100555e-02	5.044615268707275391e-01	5.240070819854736328e-01	-5.422387644648551941e-02	2.179360389709472656e-01	-1.428638547658920288e-01	-2.051602602005004883e-01	-2.458043582737445831e-02	-6.676378846168518066e-01	1.366795320063829422e-02	-3.282243609428405762e-01	-1.730795502662658691e-01	-2.937845289707183838e-01	3.105496466159820557e-01	-2.794482111930847168e-01	1.948198080062866211e-01	-1.971485465764999390e-01	-3.931063786149024963e-02	1.535632759332656860e-01	4.151005744934082031e-01	-2.474760860204696655e-01	-1.356100440025329590e-01	-8.202344179153442383e-02	2.263740170747041702e-03	1.063251942396163940e-01	1.628603488206863403e-01	2.756541371345520020e-01	-4.728788137435913086e-01	4.026000499725341797e-01	-5.801275745034217834e-02	1.151842474937438965e-01	-3.174695968627929688e-01	3.737611696124076843e-02	1.001996099948883057e-01	1.437967717647552490e-01	1.066805869340896606e-01	-3.832725584506988525e-01	-2.471618652343750000e-01	6.049807369709014893e-02	-1.852164864540100098e-01	-2.972213029861450195e-01	-6.678277999162673950e-02
-2.401690632104873657e-01	-2.527791857719421387e-01	-6.967724114656448364e-02	-1.912483274936676025e-01	3.630649298429489136e-02	-3.800995647907257080e-01	-9.983419626951217651e-02	-3.889672160148620605e-01	-3.981175646185874939e-02	-1.533737927675247192e-01	-5.675926432013511658e-02	-3.077082037925720215e-01	3.884548544883728027e-01	7.483985275030136108e-02	7.864631712436676025e-02	7.026589661836624146e-02	2.182456851005554199e-01	-1.095981895923614502e-01	2.123537659645080566e-01	-1.994792670011520386e-01	-3.860135674476623535e-01	-1.330641210079193115e-01	-4.729163646697998047e-02	-2.354359254240989685e-02	4.302909374237060547e-01	-3.836314752697944641e-02	2.062642574310302734e-01	1.761706024408340454e-01	3.135194182395935059e-01	7.113988697528839111e-02	1.759941726922988892e-01	2.369692623615264893e-01	-1.146608963608741760e-01	-1.088086366653442383e-01	9.333860874176025391e-02	-2.000556290149688721e-01	2.569906115531921387e-01	-2.785836458206176758e-01	-3.748675584793090820e-01	-1.473620384931564331e-01	-2.519311606884002686e-01	4.329998791217803955e-02	-2.153869271278381348e-01	1.945190876722335815e-01	-9.509888291358947754e-02	8.030368946492671967e-03	-1.080208346247673035e-01	-8.056037127971649170e-02	-4.965371266007423401e-02	-1.861736923456192017e-01	-9.647600352764129639e-02	-2.120665088295936584e-02	-1.612770110368728638e-01	2.733283042907714844e-01	-1.582290828227996826e-01	-1.763664036989212036e-01	-1.225851997733116150e-01	-3.235021140426397324e-04	5.166789516806602478e-02	-2.206961512565612793e-01	-1.988178640604019165e-01	-3.740680217742919922e-01	-2.351399511098861694e-01	2.594909667968750000e-01	1.853466928005218506e-01	-2.994355559349060059e-01	-5.269161462783813477e-01	-6.146292015910148621e-02	3.416863977909088135e-01	-5.002830922603607178e-02	1.211132705211639404e-01	1.074113175272941589e-01	-4.108617901802062988e-01	-3.842126205563545227e-02	4.737460017204284668e-01	-9.025542438030242920e-02	7.368380576372146606e-02	1.337790340185165405e-01	-1.540669798851013184e-01	-1.933601200580596924e-01	-2.106734067201614380e-01	-8.690421469509601593e-03	-1.751133501529693604e-01	4.542040228843688965e-01	2.964237630367279053e-01	-1.377808582037687302e-02	1.752296388149261475e-01	2.420990727841854095e-02	-3.061044812202453613e-01	4.624359309673309326e-02	3.659643232822418213e-02	3.640001639723777771e-03	6.344860792160034180e-02	8.966468274593353271e-02	-3.450828194618225098e-01	1.155840083956718445e-01	-2.439007461071014404e-01	-1.391143947839736938e-01	9.985683485865592957e-03	3.476576209068298340e-01	-4.762080311775207520e-02	4.088323935866355896e-02	-1.575200706720352173e-01	2.193368077278137207e-01	2.397160232067108154e-02	5.963553786277770996e-01	-2.180338203907012939e-01	1.435273140668869019e-01	-2.310682833194732666e-01	-8.053831756114959717e-02	1.904506087303161621e-01	1.127268895506858826e-01	2.254463434219360352e-01	1.337774395942687988e-01	-5.340622738003730774e-02	-1.737663149833679199e-02	-1.399350464344024658e-01	1.517284065485000610e-01	4.377500414848327637e-01	8.639837801456451416e-02	3.275914788246154785e-01	2.307675778865814209e-01	9.206239134073257446e-02	1.504908204078674316e-01	-2.013057768344879150e-01	1.199011653661727905e-01	-3.697207272052764893e-01	-7.431156188249588013e-02
-1.844349503517150879e-01	2.296219915151596069e-01	4.108412191271781921e-02	4.223864674568176270e-01	2.789108157157897949e-01	-1.274280250072479248e-01	-1.892510801553726196e-01	1.840788125991821289e-01	-2.235204353928565979e-02	-2.993360161781311035e-01	-2.820599377155303955e-01	-2.629522085189819336e-01	6.246988177299499512e-01	-4.382565021514892578e-01	1.723352074623107910e-01	4.174120351672172546e-02	-2.247424423694610596e-01	-2.220933288335800171e-01	9.716036170721054077e-02	-2.807624936103820801e-01	-2.000897079706192017e-01	3.281556665897369385e-01	1.033475697040557861e-01	-1.100693717598915100e-01	-8.790577203035354614e-02	2.406592816114425659e-01	-1.338769495487213135e-01	3.465498685836791992e-01	3.436804711818695068e-01	-8.678344637155532837e-02	2.516517639160156250e-01	-1.054478585720062256e-01	-1.908096671104431152e-01	-3.946334123611450195e-01	1.376745849847793579e-01	3.071627020835876465e-01	-1.552157104015350342e-01	3.279047608375549316e-01	2.453137636184692383e-01	1.295709758996963501e-01	-4.838945865631103516e-01	2.987129427492618561e-02	1.326316446065902710e-01	-8.420908451080322266e-02	-5.845259875059127808e-02	2.367044799029827118e-02	9.111942350864410400e-02	-2.915669232606887817e-02	1.071656122803688049e-01	-3.697145581245422363e-01	-2.998892031610012054e-02	2.488253116607666016e-01	-1.636011153459548950e-01	-7.914035022258758545e-02	7.590400427579879761e-02	-2.167284339666366577e-01	9.641771018505096436e-02	-1.703799515962600708e-01	-1.571197994053363800e-02	-3.015060424804687500e-01	-1.376995742321014404e-01	1.765879243612289429e-02	-9.983570873737335205e-02	2.470973879098892212e-02	6.721039116382598877e-02	-2.192968130111694336e-01	-3.734865412116050720e-02	3.312806487083435059e-01	1.429921686649322510e-01	-1.295119058340787888e-02	5.063098669052124023e-01	-2.546720504760742188e-01	-2.888332605361938477e-01	1.258878707885742188e-01	1.803264766931533813e-01	-2.464592456817626953e-01	-4.980854690074920654e-02	2.748598158359527588e-01	-3.192297220230102539e-01	-2.030027210712432861e-01	-6.572673469781875610e-02	-1.269873678684234619e-01	7.111640274524688721e-02	-9.740921854972839355e-02	2.115689665079116821e-01	-2.856549620628356934e-01	-9.837040305137634277e-02	4.066225290298461914e-01	2.571621537208557129e-01	-4.055443778634071350e-02	3.558554649353027344e-01	-6.982112675905227661e-02	-8.233093470335006714e-02	1.138615757226943970e-01	-4.178761243820190430e-01	-1.605192273855209351e-01	-1.750421077013015747e-01	-1.269347518682479858e-01	-1.771702319383621216e-01	3.457397595047950745e-02	-1.811669766902923584e-01	2.634414732456207275e-01	-1.492268443107604980e-01	6.293981522321701050e-02	9.812839329242706299e-02	3.087524771690368652e-01	-5.316817760467529297e-01	-4.021731913089752197e-01	-1.142117753624916077e-02	-1.419569551944732666e-01	3.641944378614425659e-02	-1.321188509464263916e-01	1.278577446937561035e-01	-4.012950658798217773e-01	1.364344954490661621e-01	-1.831282377243041992e-01	2.638155221939086914e-01	-2.783288061618804932e-01	1.335913538932800293e-01	1.790011376142501831e-01	5.850958824157714844e-02	2.085953764617443085e-02	-3.297494351863861084e-01	-1.896035969257354736e-01	2.357159256935119629e-01	-2.922450900077819824e-01	-1.715741753578186035e-01	6.354089081287384033e-02
-3.377032279968261719e-01	1.293931808322668076e-02	2.280775457620620728e-02	-9.790708124637603760e-02	-7.198708504438400269e-02	-4.932112991809844971e-02	-1.531781163066625595e-02	-4.629667401313781738e-01	-9.815248847007751465e-02	-2.296815998852252960e-02	1.416161563247442245e-02	-5.878139138221740723e-01	-2.425276488065719604e-01	-2.164757698774337769e-01	2.995733320713043213e-01	1.229145750403404236e-01	-2.683130204677581787e-01	2.951519489288330078e-01	3.648225963115692139e-02	4.586135223507881165e-02	-1.423355937004089355e-01	1.430960446596145630e-01	1.378657668828964233e-01	3.649180829524993896e-01	2.714491784572601318e-01	1.253595799207687378e-01	2.194877564907073975e-01	-1.572117656469345093e-01	3.408365547657012939e-01	-2.986565232276916504e-01	3.435688316822052002e-01	-1.057292520999908447e-01	-1.646511703729629517e-01	3.306181356310844421e-02	4.569976925849914551e-01	-9.027727693319320679e-02	4.181594848632812500e-01	9.691464900970458984e-02	-1.166409179568290710e-01	2.636196911334991455e-01	-4.681464433670043945e-01	4.364757612347602844e-02	2.415791153907775879e-01	8.242609351873397827e-02	-3.589321672916412354e-02	2.729030549526214600e-01	3.943684324622154236e-02	-8.261814713478088379e-02	-2.145199030637741089e-01	-1.383123993873596191e-01	-3.076424002647399902e-01	-1.621052324771881104e-01	1.922818124294281006e-01	-1.291490942239761353e-01	1.508877724409103394e-01	1.834028810262680054e-01	-9.264504909515380859e-02	-1.262066215276718140e-01	-5.456244200468063354e-02	-1.812348812818527222e-01	6.146004796028137207e-02	3.094917237758636475e-01	-2.405686527490615845e-01	1.604580730199813843e-01	9.784207493066787720e-02	-4.360463917255401611e-01	-9.976299852132797241e-02	1.870099604129791260e-01	3.029467761516571045e-01	-1.267371773719787598e-01	-3.907848522067070007e-02	-4.059686958789825439e-01	-2.022822648286819458e-01	-6.157058477401733398e-02	1.197045370936393738e-01	-3.254013061523437500e-01	-8.617437630891799927e-02	-2.311047762632369995e-01	5.644562188535928726e-03	-2.541576325893402100e-01	-6.225632131099700928e-02	-1.027991846203804016e-01	7.440672069787979126e-02	5.490795373916625977e-01	1.250819563865661621e-01	1.072517633438110352e-01	2.097113132476806641e-01	5.116801857948303223e-01	6.136497831903398037e-04	1.609944105148315430e-01	5.456949025392532349e-02	-1.600420624017715454e-01	7.031164318323135376e-02	-9.988036006689071655e-02	-4.937028586864471436e-01	-9.619589149951934814e-02	3.937384486198425293e-02	-6.593129597604274750e-03	-7.210996001958847046e-02	1.528272032737731934e-01	-5.244193673133850098e-01	-1.272659003734588623e-01	-1.273236703127622604e-02	1.724325567483901978e-01	7.822287827730178833e-02	1.835539005696773529e-02	1.668916791677474976e-01	3.291137889027595520e-02	1.651124842464923859e-02	9.480965882539749146e-02	1.422635167837142944e-01	2.270552814006805420e-01	-1.921841688454151154e-02	9.651881456375122070e-02	6.330565363168716431e-02	4.113666415214538574e-01	8.450647443532943726e-02	-1.496728807687759399e-01	6.359180212020874023e-01	-1.043152250349521637e-02	-3.786439821124076843e-02	-1.768002957105636597e-01	-1.687586158514022827e-01	3.755978047847747803e-01	9.977513551712036133e-02	1.335310190916061401e-01	-1.456079781055450439e-01	2.542215883731842041e-01
-3.325873017311096191e-01	-2.200790494680404663e-01	-1.472894102334976196e-02	5.720054265111684799e-03	-3.751893639564514160e-01	-1.978123635053634644e-01	-3.357866406440734863e-01	1.458225399255752563e-01	3.266808390617370605e-01	-2.228969633579254150e-01	-4.069577157497406006e-02	-3.466170430183410645e-01	5.767505988478660583e-02	4.985482990741729736e-02	-1.369936298578977585e-02	1.561637520790100098e-01	-1.179526895284652710e-01	1.182617470622062683e-01	1.611344516277313232e-02	1.301247477531433105e-01	4.227641969919204712e-02	-2.719708383083343506e-01	2.451378554105758667e-01	-1.791477203369140625e-01	2.072513848543167114e-01	-3.518663644790649414e-01	2.042127698659896851e-01	2.393759936094284058e-01	9.980590641498565674e-02	2.506887018680572510e-01	8.077304065227508545e-02	-5.819945037364959717e-02	-1.542635560035705566e-01	-1.544456034898757935e-01	-1.147442162036895752e-01	1.623531281948089600e-01	7.232285290956497192e-02	-4.942085593938827515e-02	3.430877327919006348e-01	8.267251774668693542e-03	-1.775806695222854614e-01	1.107541248202323914e-01	-2.711019292473793030e-02	-4.330555442720651627e-03	-1.493549942970275879e-01	-1.356003731489181519e-01	1.546191330999135971e-02	-1.845714449882507324e-01	-2.067427337169647217e-01	3.075398504734039307e-01	1.172742322087287903e-01	-9.367770701646804810e-02	-2.499483525753021240e-02	1.547499895095825195e-01	-2.386323362588882446e-01	-3.448835909366607666e-01	-9.135569632053375244e-02	-7.864654064178466797e-02	-3.926486149430274963e-02	-1.925216764211654663e-01	-5.697157606482505798e-02	-2.757226862013339996e-02	7.788713276386260986e-02	-1.743466407060623169e-01	4.675232768058776855e-01	-3.229914903640747070e-01	-3.463690876960754395e-01	6.063192710280418396e-02	3.325269371271133423e-02	9.024019539356231689e-02	1.105373427271842957e-01	2.336418777704238892e-01	-6.050286069512367249e-02	-4.375942051410675049e-01	1.424492895603179932e-01	-3.566214144229888916e-01	-2.854247689247131348e-01	6.459476798772811890e-02	5.930969491600990295e-02	2.357731014490127563e-01	-3.029913827776908875e-02	1.200547367334365845e-01	1.209301874041557312e-01	3.456813097000122070e-01	2.034406363964080811e-02	5.050254985690116882e-03	-1.819085031747817993e-01	-1.452352702617645264e-01	9.980406612157821655e-03	-3.964626193046569824e-01	-2.865787446498870850e-01	-9.805874526500701904e-02	-6.714339554309844971e-02	1.107422113418579102e-01	-2.324349880218505859e-01	-1.944785937666893005e-02	-1.310321539640426636e-01	1.149290651082992554e-01	-2.357244491577148438e-01	1.841491311788558960e-01	-2.376882545650005341e-02	-8.127865195274353027e-02	7.335258647799491882e-03	1.125029171817004681e-03	8.436347357928752899e-03	8.072064816951751709e-02	7.792452722787857056e-02	-5.548839271068572998e-02	4.144098144024610519e-03	3.286544084548950195e-01	8.592948317527770996e-02	-5.716871470212936401e-02	2.502724230289459229e-01	-1.199258212000131607e-02	-4.015646129846572876e-02	1.073421090841293335e-01	4.094478785991668701e-01	1.203286945819854736e-01	3.373283445835113525e-01	-7.860307395458221436e-02	2.529433742165565491e-02	2.135345935821533203e-01	-3.370858728885650635e-02	1.724856942892074585e-01	-2.480442970991134644e-01	-1.052525080740451813e-02	-2.092340290546417236e-01	-2.511001825332641602e-01
-3.536439836025238037e-01	-2.444141656160354614e-01	-1.918098144233226776e-02	-3.148812428116798401e-02	-1.342431306838989258e-01	-2.553928196430206299e-01	-4.995825290679931641e-01	-1.950219571590423584e-01	1.908885538578033447e-01	-4.205860197544097900e-02	4.135392978787422180e-02	-3.475024178624153137e-02	-2.036151438951492310e-01	1.710281074047088623e-01	-6.543509662151336670e-02	1.569471657276153564e-01	-3.914530947804450989e-02	-3.297293186187744141e-01	2.218827456235885620e-01	1.766582392156124115e-02	1.286387145519256592e-01	-1.376342177391052246e-01	2.366818189620971680e-01	1.897613257169723511e-01	3.885806500911712646e-01	-5.558425784111022949e-01	-3.636351227760314941e-01	-1.625266671180725098e-01	4.624105989933013916e-01	1.763837039470672607e-01	1.115685999393463135e-01	-3.637475520372390747e-02	-1.466046124696731567e-01	-5.885350108146667480e-01	3.508803844451904297e-01	2.277119457721710205e-01	-2.267757505178451538e-01	-1.331781148910522461e-01	2.711605131626129150e-01	2.377716749906539917e-01	-3.031635880470275879e-01	-1.748885661363601685e-01	4.558229073882102966e-02	1.466631442308425903e-01	2.340224198997020721e-02	-2.209316045045852661e-01	-9.402227401733398438e-02	1.905946880578994751e-01	2.764885127544403076e-01	-5.083493590354919434e-01	2.610260248184204102e-01	1.976288557052612305e-01	-1.381565928459167480e-01	-2.732604444026947021e-01	-4.945094883441925049e-01	1.449377834796905518e-01	-3.328719735145568848e-01	-5.153030753135681152e-01	2.015339434146881104e-01	7.624523341655731201e-02	-1.401251256465911865e-01	-4.235219582915306091e-02	2.435986548662185669e-01	-1.054144129157066345e-01	2.818537950515747070e-01	-1.920802146196365356e-01	-2.860288918018341064e-01	6.138049960136413574e-01	3.894138038158416748e-01	-3.840786814689636230e-01	-9.960518777370452881e-02	-1.537847518920898438e-01	-1.791587844491004944e-02	-3.298220336437225342e-01	2.113443017005920410e-01	2.037526816129684448e-01	-1.938994079828262329e-01	-1.879068091511726379e-02	-1.140018627047538757e-01	-5.130825042724609375e-01	-1.658109948039054871e-02	-2.053835391998291016e-01	-8.570392429828643799e-02	3.712218403816223145e-01	2.250527031719684601e-02	-1.230209395289421082e-01	1.018842980265617371e-01	4.135983288288116455e-01	1.875468343496322632e-01	-1.516890525817871094e-01	2.824092507362365723e-01	2.603669762611389160e-01	-1.542666554450988770e-01	4.110336601734161377e-01	-4.884976148605346680e-01	-2.365854941308498383e-02	-3.960885703563690186e-01	4.127300158143043518e-02	-1.525020301342010498e-01	1.774553060531616211e-01	-2.358948625624179840e-02	8.564768731594085693e-02	2.257480025291442871e-01	3.851179182529449463e-01	2.889324128627777100e-01	1.945685148239135742e-01	-1.189251020550727844e-01	-4.468545317649841309e-01	-1.539274901151657104e-01	-5.009676814079284668e-01	1.367131173610687256e-01	2.998272515833377838e-02	2.070159167051315308e-01	6.084944605827331543e-01	7.640486210584640503e-02	-7.272158749401569366e-03	1.217609792947769165e-01	-3.426312506198883057e-01	-3.466983735561370850e-01	2.104625850915908813e-01	-1.559974998235702515e-01	-1.337377429008483887e-01	4.621316492557525635e-01	1.806633323431015015e-01	-8.483349531888961792e-02	3.155670762062072754e-01	1.028503105044364929e-02	-6.251322627067565918e-01
-4.882343411445617676e-01	4.593060351908206940e-03	-4.031724631786346436e-01	-7.598696649074554443e-02	4.098312854766845703e-01	1.440839022397994995e-01	-4.320816397666931152e-01	-4.926027059555053711e-01	-2.328939139842987061e-01	4.042379930615425110e-02	-1.147668808698654175e-01	-8.650590479373931885e-02	2.255754023790359497e-01	-8.610904961824417114e-02	-3.425367176532745361e-01	5.618762224912643433e-02	-2.847929894924163818e-01	9.645640105009078979e-02	-1.109691262245178223e-01	1.374454647302627563e-01	1.097981259226799011e-01	-7.306141313165426254e-03	-2.580190598964691162e-01	-1.162065565586090088e-01	-2.642582058906555176e-01	-4.377768561244010925e-02	1.194009259343147278e-01	1.171330362558364868e-01	7.737024426460266113e-01	-1.018566191196441650e-01	-8.934356272220611572e-02	6.222764849662780762e-01	1.706787645816802979e-01	-2.589388564229011536e-02	3.415143191814422607e-01	6.198424696922302246e-01	-8.589309453964233398e-02	7.209526747465133667e-02	1.923594027757644653e-01	3.303869068622589111e-02	-3.843272924423217773e-01	-3.277891874313354492e-01	-5.222995877265930176e-01	-3.724499791860580444e-02	2.823747694492340088e-02	-1.075480654835700989e-01	-1.414563059806823730e-01	-3.506032750010490417e-02	1.895768791437149048e-01	-7.114353179931640625e-01	3.104154467582702637e-01	-1.087425574660301208e-01	-2.790639400482177734e-01	-2.171107083559036255e-01	-3.281671106815338135e-01	-1.434743553400039673e-01	2.847992181777954102e-01	-2.718270421028137207e-01	4.460386037826538086e-01	6.121772900223731995e-02	-6.466010957956314087e-02	6.572862714529037476e-02	1.481751352548599243e-01	-9.415163844823837280e-02	-6.437081098556518555e-02	-2.864295840263366699e-01	-1.293903142213821411e-01	5.446573495864868164e-01	1.326075755059719086e-03	1.756355762481689453e-01	3.629699647426605225e-01	-7.988834381103515625e-02	3.204393759369850159e-02	2.237467765808105469e-01	-1.273619383573532104e-01	6.232184916734695435e-02	2.286658734083175659e-01	2.817904651165008545e-01	-6.346830632537603378e-03	2.684522792696952820e-02	-2.479108422994613647e-01	-9.928680062294006348e-01	7.138283550739288330e-02	2.898383438587188721e-01	-4.808116555213928223e-01	-2.843671012669801712e-03	2.971387803554534912e-01	3.067960441112518311e-01	8.442444354295730591e-02	2.740226387977600098e-01	3.236497640609741211e-01	-1.221264079213142395e-01	-2.723053693771362305e-01	6.331795454025268555e-02	-4.235911071300506592e-01	-1.215462237596511841e-01	-2.192824780941009521e-01	-2.980485260486602783e-01	-2.721482217311859131e-01	3.478696569800376892e-02	-4.526987373828887939e-01	-1.275114864110946655e-01	-4.878722131252288818e-02	3.424740731716156006e-01	-2.990803122520446777e-01	-1.010726206004619598e-02	-1.365086883306503296e-01	-1.682849824428558350e-01	-1.572183221578598022e-01	3.040107190608978271e-01	2.939308285713195801e-01	1.964219361543655396e-01	-3.767088428139686584e-02	-2.290292382240295410e-01	2.468920648097991943e-01	5.720033645629882812e-01	-9.437841176986694336e-02	-7.169200479984283447e-02	1.746203452348709106e-01	3.981422483921051025e-01	1.100100204348564148e-01	8.344158530235290527e-03	8.941261470317840576e-02	1.212574467062950134e-01	-2.595803141593933105e-01	2.737069129943847656e-01	-2.586863934993743896e-01	-8.650217652320861816e-01
2.044080048799514771e-01	-1.502735465764999390e-01	-3.760810196399688721e-01	3.567045032978057861e-01	1.297030299901962280e-01	-1.855726689100265503e-01	-6.190738677978515625e-01	-2.799092531204223633e-01	-9.093253314495086670e-02	2.722045779228210449e-01	-4.517829790711402893e-02	9.292153269052505493e-02	6.756136566400527954e-02	4.382791817188262939e-01	-2.732644043862819672e-02	-2.794453687965869904e-02	-9.132935851812362671e-02	-1.511201709508895874e-01	4.325383901596069336e-01	7.983873784542083740e-02	2.186452001333236694e-01	1.469538509845733643e-01	3.682436645030975342e-01	3.746614456176757812e-01	-1.264026314020156860e-01	-4.325145855545997620e-02	-2.171499729156494141e-01	1.048190295696258545e-01	1.406222730875015259e-01	2.937388122081756592e-01	5.897835493087768555e-01	6.288071870803833008e-01	1.468510925769805908e-01	-5.058070421218872070e-01	8.808694034814834595e-02	-1.936263889074325562e-01	-3.247671425342559814e-01	7.425332069396972656e-02	1.969755860045552254e-03	-5.823710188269615173e-02	-6.027133017778396606e-02	-2.279902100563049316e-01	1.450359821319580078e-01	2.581566013395786285e-02	3.984679281711578369e-01	8.374997973442077637e-01	6.878701504319906235e-03	1.863431185483932495e-01	-1.951951980590820312e-01	-7.514702081680297852e-01	-2.198940813541412354e-01	-3.212161362171173096e-02	1.255527585744857788e-01	3.065440356731414795e-01	-5.245837569236755371e-01	-9.002602845430374146e-02	-1.850217282772064209e-01	1.741018518805503845e-02	-6.185992360115051270e-01	-1.522196233272552490e-01	1.686073392629623413e-01	2.175354808568954468e-01	-2.874816954135894775e-01	1.115273162722587585e-01	5.096278712153434753e-02	2.317744493484497070e-02	-4.025395214557647705e-02	-1.756807416677474976e-01	1.720593720674514771e-01	-1.240167170763015747e-01	2.936236932873725891e-02	-2.377361059188842773e-01	3.745712041854858398e-01	-2.399259619414806366e-02	3.253656327724456787e-01	-3.853565752506256104e-01	-2.347847223281860352e-01	-1.311293691396713257e-01	4.637681841850280762e-01	-2.817505598068237305e-01	-3.013670444488525391e-01	2.504067718982696533e-01	1.872619241476058960e-01	4.491065442562103271e-01	5.683875083923339844e-01	-2.771189808845520020e-01	3.746275901794433594e-01	-4.005812406539916992e-01	3.185006976127624512e-01	3.046545386314392090e-01	3.831474110484123230e-03	2.515934109687805176e-01	-4.203341901302337646e-01	-1.493329554796218872e-01	-2.471078000962734222e-02	2.099683880805969238e-02	3.092580009251832962e-03	6.363940238952636719e-02	-2.698267102241516113e-01	-1.382973492145538330e-01	4.495564848184585571e-02	-8.840763568878173828e-02	1.284515708684921265e-01	2.209098786115646362e-01	-5.320261046290397644e-02	3.358489871025085449e-01	-3.071815371513366699e-01	-1.463833004236221313e-01	9.191510081291198730e-01	1.850802302360534668e-01	-1.111485511064529419e-01	2.298427522182464600e-01	5.079787373542785645e-01	-7.098299264907836914e-02	1.529759615659713745e-01	3.690453171730041504e-01	-1.274850666522979736e-01	6.154144182801246643e-02	-3.914211317896842957e-02	-2.781259119510650635e-01	-1.421290934085845947e-01	1.142510771751403809e-01	3.753044605255126953e-01	6.816595792770385742e-02	1.041650655679404736e-03	-2.443125545978546143e-01	1.317032724618911743e-01	-3.917558491230010986e-01
-7.333400100469589233e-02	-1.713823527097702026e-01	-1.648040711879730225e-01	1.278730928897857666e-01	-3.223068118095397949e-01	-5.490779504179954529e-02	2.512973845005035400e-01	2.271365076303482056e-01	-4.423010647296905518e-01	-1.859306097030639648e-01	4.524390697479248047e-01	-6.318754553794860840e-01	3.934293985366821289e-01	-2.572828829288482666e-01	-5.616125464439392090e-02	9.010299295186996460e-02	-9.330730885267257690e-02	-1.847894191741943359e-01	7.581273559480905533e-03	7.570337038487195969e-03	-2.576790750026702881e-02	-1.302438378334045410e-01	3.312084078788757324e-01	3.359808921813964844e-01	2.168049663305282593e-02	-2.104190140962600708e-01	2.697058022022247314e-01	-6.903286557644605637e-03	1.056406721472740173e-01	-2.445749640464782715e-01	5.305719748139381409e-02	1.567587554454803467e-01	-2.191747725009918213e-01	1.589350253343582153e-01	3.032655119895935059e-01	-4.004552364349365234e-01	-2.369660288095474243e-01	3.287742733955383301e-01	1.156796291470527649e-01	-2.602125406265258789e-01	-1.580361127853393555e-01	-2.103813737630844116e-01	-9.359572827816009521e-02	-1.273669898509979248e-01	-2.812894061207771301e-03	-5.962693318724632263e-02	-2.414765581488609314e-02	-2.072112709283828735e-01	-3.820912912487983704e-02	-4.329291284084320068e-01	-6.029114127159118652e-02	8.784233033657073975e-02	1.603518575429916382e-01	-2.018993198871612549e-01	-8.123253285884857178e-02	-1.671025604009628296e-01	-4.074973613023757935e-02	5.280764698982238770e-01	-2.581655383110046387e-01	4.348402619361877441e-01	-7.074235379695892334e-02	-1.261276900768280029e-01	-1.321943402290344238e-01	5.904509872198104858e-02	3.943050503730773926e-01	2.713941596448421478e-02	-3.998475074768066406e-01	-2.876870930194854736e-01	-1.499187350273132324e-01	-1.838375627994537354e-01	2.568767368793487549e-01	-4.259696602821350098e-01	2.405015975236892700e-01	2.187035977840423584e-01	1.526510268449783325e-01	-4.461866021156311035e-01	-4.676936939358711243e-02	1.542190611362457275e-01	-5.530277490615844727e-01	-3.015355169773101807e-01	-1.714095771312713623e-01	-4.178296327590942383e-01	8.931390196084976196e-02	-5.412316322326660156e-01	1.883069276809692383e-01	3.324354067444801331e-02	6.700885295867919922e-02	-3.717536106705665588e-02	1.298298034816980362e-02	1.902481317520141602e-01	3.112911880016326904e-01	-3.859895169734954834e-01	2.161121368408203125e-01	1.381741464138031006e-01	-8.119957894086837769e-02	-1.089363023638725281e-01	2.318374812602996826e-02	3.543640375137329102e-01	6.146866455674171448e-02	-1.315465718507766724e-01	-2.365378886461257935e-01	-1.899934560060501099e-01	-1.541308909654617310e-01	-1.517281234264373779e-01	-4.417305346578359604e-03	-2.940558642148971558e-02	-5.502486228942871094e-02	3.146952390670776367e-01	5.807896852493286133e-01	9.975138306617736816e-02	2.366704940795898438e-01	5.948722362518310547e-01	1.378348916769027710e-01	-2.642678916454315186e-01	2.833724021911621094e-01	5.570194721221923828e-01	3.569763600826263428e-01	5.559984445571899414e-01	2.681719362735748291e-01	-1.549791991710662842e-01	2.870665490627288818e-01	1.519067883491516113e-01	3.756139576435089111e-01	3.455361425876617432e-01	-8.909031003713607788e-02	3.241936266422271729e-01	-2.031745612621307373e-01	-1.391141414642333984e-01
2.676268219947814941e-01	5.249088630080223083e-02	-2.930876333266496658e-03	3.019019663333892822e-01	-3.440187573432922363e-01	-3.266412019729614258e-01	-1.587881296873092651e-01	-3.289469480514526367e-01	-2.019542641937732697e-02	4.011185169219970703e-01	-3.371043130755424500e-02	-3.205501139163970947e-01	3.482998535037040710e-02	1.473080813884735107e-01	1.553117036819458008e-01	-1.442590951919555664e-01	-2.501334846019744873e-01	1.569512933492660522e-01	2.501932680606842041e-01	-2.235722392797470093e-01	-5.289935041218996048e-03	9.514081291854381561e-03	1.016760542988777161e-01	1.386415213346481323e-01	7.926526665687561035e-02	3.886272665113210678e-03	6.283159554004669189e-02	4.301208257675170898e-01	2.724430561065673828e-01	1.049267649650573730e-01	-1.113291606307029724e-01	2.133381068706512451e-01	-1.377425342798233032e-01	-1.603578478097915649e-01	-2.024559117853641510e-02	1.822421997785568237e-01	-3.428032696247100830e-01	-4.445035383105278015e-02	1.161592453718185425e-01	1.612295508384704590e-01	-3.907726109027862549e-01	2.700973674654960632e-02	7.068963348865509033e-02	-2.347415685653686523e-02	9.545607119798660278e-02	3.446242213249206543e-01	1.769827865064144135e-02	2.382397651672363281e-02	-2.040507197380065918e-01	-8.074000477790832520e-02	1.919168531894683838e-01	-1.627323776483535767e-01	-1.722427904605865479e-01	8.106935769319534302e-02	-8.854250609874725342e-02	-2.503312528133392334e-01	4.489358514547348022e-02	-6.881518661975860596e-02	7.373944669961929321e-02	5.796644371002912521e-03	8.106543123722076416e-02	3.148373588919639587e-02	-4.009330868721008301e-01	-2.201389288529753685e-03	2.073360532522201538e-01	1.357788741588592529e-01	-2.842211127281188965e-01	8.656042069196701050e-02	1.896547973155975342e-01	-4.236233234405517578e-01	2.059234231710433960e-01	-2.601932585239410400e-01	-3.855719929561018944e-03	3.191298246383666992e-02	-1.707268804311752319e-01	-6.141178607940673828e-01	-9.689064696431159973e-03	-6.247549057006835938e-01	-6.591101735830307007e-02	-4.041432142257690430e-01	-2.228410989046096802e-01	-4.405680000782012939e-01	1.652067899703979492e-01	-1.041679643094539642e-04	2.131151556968688965e-01	-1.861570030450820923e-01	-4.304525628685951233e-02	-3.072152612730860710e-03	1.712893545627593994e-01	1.565381139516830444e-01	-2.983535826206207275e-01	-5.700796470046043396e-02	-2.247859984636306763e-01	-2.190597169101238251e-02	6.581175327301025391e-02	-1.317277699708938599e-01	-7.043121755123138428e-02	1.156383752822875977e-01	-1.114195287227630615e-01	1.169784367084503174e-01	-4.601357877254486084e-01	-6.496166437864303589e-02	-1.584404110908508301e-01	2.403092533349990845e-01	-1.693644672632217407e-01	7.321999222040176392e-02	-9.883785992860794067e-02	-8.313346654176712036e-02	2.421944290399551392e-01	2.016512453556060791e-01	1.445200294256210327e-01	3.807705342769622803e-01	2.480411529541015625e-02	4.123233258724212646e-02	2.141007781028747559e-01	2.225223630666732788e-01	-1.351343244314193726e-01	-2.132406979799270630e-01	2.070129513740539551e-01	-2.888563834130764008e-02	-1.875123828649520874e-01	1.803796179592609406e-02	2.290159612894058228e-01	2.035942226648330688e-01	-2.306973785161972046e-01	1.809473484754562378e-01	-4.585072025656700134e-02	-1.969635933637619019e-01
1.304326057434082031e-01	1.293185949325561523e-01	1.105892360210418701e-01	2.009319663047790527e-01	3.359708487987518311e-01	1.635453701019287109e-01	1.153002083301544189e-01	1.057019457221031189e-01	6.506055593490600586e-02	-1.382649093866348267e-01	-1.414891928434371948e-01	-5.691174864768981934e-01	-1.371065080165863037e-01	6.160551682114601135e-02	-3.477687248960137367e-03	1.743945479393005371e-01	-4.034044221043586731e-02	9.406691044569015503e-02	1.010530069470405579e-02	1.839369982481002808e-01	-7.308089733123779297e-02	-1.229410097002983093e-01	3.778841495513916016e-01	1.936039514839649200e-02	-1.593238115310668945e-01	-4.822925925254821777e-01	-9.259549528360366821e-02	4.172504544258117676e-01	1.001281663775444031e-01	4.316473305225372314e-01	-1.977716982364654541e-01	-2.807110920548439026e-02	1.396040618419647217e-01	-4.449559152126312256e-01	2.035541534423828125e-01	-2.123331129550933838e-01	3.136785030364990234e-01	-3.323588967323303223e-01	-1.427958905696868896e-01	1.716886311769485474e-01	8.898372948169708252e-02	-8.811812847852706909e-02	3.099992573261260986e-01	1.909581124782562256e-01	-5.968258902430534363e-02	1.125726997852325439e-01	-1.627155840396881104e-01	-8.889928460121154785e-02	-1.393724530935287476e-01	-7.497344166040420532e-02	1.421142220497131348e-01	-1.389052569866180420e-01	-6.651751399040222168e-01	-2.610490843653678894e-02	-3.197214305400848389e-01	3.817293345928192139e-01	-3.270431160926818848e-01	-1.913975030183792114e-01	-4.565485417842864990e-01	1.098925694823265076e-01	-2.676055729389190674e-01	-2.619319595396518707e-02	-5.563868954777717590e-02	-3.260118067264556885e-01	3.409098684787750244e-01	3.487859368324279785e-01	-7.917801290750503540e-02	4.364129602909088135e-01	-2.585479915142059326e-01	-1.366453152149915695e-02	5.952110886573791504e-02	2.038302570581436157e-01	4.194112420082092285e-01	1.835276931524276733e-01	-1.792953014373779297e-01	-5.247180461883544922e-01	-1.148035600781440735e-01	-1.951726973056793213e-01	-1.730380654335021973e-01	-1.914492994546890259e-01	-1.346543990075588226e-02	-3.809191584587097168e-01	-2.121119946241378784e-01	1.294340491294860840e-01	4.237030819058418274e-02	4.185273945331573486e-01	4.491801857948303223e-01	-4.434708133339881897e-02	3.643408119678497314e-01	-2.369042038917541504e-01	-6.943076848983764648e-02	9.439976513385772705e-02	-4.035634100437164307e-01	2.687890827655792236e-01	-5.944827795028686523e-01	2.750130295753479004e-01	1.264648735523223877e-01	7.454994320869445801e-02	-1.140744537115097046e-01	-2.094165235757827759e-01	-1.772940754890441895e-01	2.504152059555053711e-01	2.811035886406898499e-02	-7.481756061315536499e-02	2.789240479469299316e-01	3.515731394290924072e-01	1.301853209733963013e-01	1.940503418445587158e-01	2.168881148099899292e-01	-1.884118914604187012e-01	-1.575153172016143799e-01	1.009962335228919983e-01	7.966119796037673950e-02	-1.719174236059188843e-01	7.793971151113510132e-02	2.989687621593475342e-01	1.089714467525482178e-01	4.985420778393745422e-02	1.676841527223587036e-01	2.678971290588378906e-01	9.288876317441463470e-03	-2.598418854176998138e-02	-3.198437988758087158e-01	1.218715012073516846e-01	-1.141299754381179810e-01	-7.553399540483951569e-03	-3.128998279571533203e-01	-1.185316517949104309e-01
-3.577479124069213867e-01	7.920265197753906250e-02	-2.778861299157142639e-02	-2.827357351779937744e-01	1.928774714469909668e-01	-4.276114702224731445e-01	2.638401985168457031e-01	-4.788372218608856201e-01	-2.341126501560211182e-01	-3.750579655170440674e-01	6.334247533231973648e-03	1.079943217337131500e-02	5.203734636306762695e-01	1.392427831888198853e-01	1.392562538385391235e-01	1.226827055215835571e-01	-4.136897251009941101e-02	-6.930676102638244629e-02	-1.278050839900970459e-01	2.052215114235877991e-02	-3.114029467105865479e-01	1.510202437639236450e-01	6.865423172712326050e-02	5.882017314434051514e-02	-1.364839915186166763e-02	9.148131310939788818e-02	3.743230551481246948e-02	9.424772858619689941e-02	3.029453381896018982e-02	1.633020788431167603e-01	-2.214164286851882935e-02	1.916943937540054321e-01	9.265989065170288086e-02	1.660900861024856567e-01	-1.462203115224838257e-01	4.745979607105255127e-02	2.885811962187290192e-02	-3.087752759456634521e-01	2.827191948890686035e-01	-1.670728772878646851e-01	1.746070086956024170e-01	-6.955610960721969604e-02	-2.011113017797470093e-01	3.210822343826293945e-01	3.145004212856292725e-01	3.944664895534515381e-01	1.051369160413742065e-01	-2.035504877567291260e-01	-3.076137602329254150e-01	1.629540324211120605e-01	-8.931468427181243896e-02	1.480174511671066284e-01	-1.794354766607284546e-01	-6.670329254120588303e-03	-2.199523597955703735e-01	-1.206089556217193604e-02	2.866701483726501465e-01	2.383891865611076355e-02	1.140089798718690872e-02	1.487830132246017456e-01	-2.021304219961166382e-01	-4.151987731456756592e-01	-2.957409918308258057e-01	-1.812967844307422638e-02	3.986685574054718018e-01	6.549555808305740356e-02	-2.812516093254089355e-01	1.347623020410537720e-01	-4.235526081174612045e-03	-5.102889612317085266e-02	2.645847201347351074e-01	-1.077756807208061218e-01	-4.040257930755615234e-01	2.719128727912902832e-01	3.651281893253326416e-01	-1.740764528512954712e-01	1.955067925155162811e-02	2.236944995820522308e-02	-1.571400016546249390e-01	-3.305955827236175537e-01	1.504728496074676514e-01	-1.075314804911613464e-01	2.418330758810043335e-01	3.230276107788085938e-01	3.074252977967262268e-02	-2.066676616668701172e-01	7.067042589187622070e-02	-1.899021267890930176e-01	-4.027450084686279297e-01	8.420760929584503174e-02	2.070994377136230469e-01	1.202556565403938293e-01	-1.264654099941253662e-01	2.094063311815261841e-01	1.312238276004791260e-01	-6.581819057464599609e-02	-9.100539982318878174e-02	2.444899827241897583e-01	-3.931254446506500244e-01	1.875160448253154755e-02	-5.264886841177940369e-02	-3.535494580864906311e-02	-2.209877669811248779e-01	-1.733611971139907837e-01	4.003653824329376221e-01	3.281668424606323242e-01	3.825437650084495544e-02	-7.992729544639587402e-02	-1.599723547697067261e-01	8.681345731019973755e-02	-1.123164966702461243e-01	4.117976725101470947e-01	1.213446334004402161e-01	3.233414888381958008e-02	-8.448128402233123779e-02	-2.294974476099014282e-01	-7.434926182031631470e-02	-1.005797013640403748e-01	3.934318125247955322e-01	3.827588558197021484e-01	8.655893057584762573e-02	4.882436692714691162e-01	4.630009084939956665e-02	2.180226892232894897e-01	-1.310639083385467529e-01	9.433403611183166504e-02	-5.419746041297912598e-02	-1.075068563222885132e-01
-2.407900243997573853e-01	-9.976302087306976318e-02	2.626588046550750732e-01	2.388660907745361328e-01	3.307382017374038696e-02	-2.007429301738739014e-01	-5.363962613046169281e-03	-5.847135186195373535e-01	-2.797484993934631348e-01	3.957778811454772949e-01	-7.108896970748901367e-02	-2.636943757534027100e-01	8.920080214738845825e-02	-9.664300084114074707e-02	3.981154561042785645e-01	2.429270446300506592e-01	1.221187040209770203e-01	9.210083633661270142e-02	5.216799974441528320e-01	-1.832883208990097046e-01	8.359491825103759766e-02	6.345249712467193604e-02	6.758012622594833374e-02	8.608429878950119019e-02	-3.932678699493408203e-02	-3.441012501716613770e-01	2.996810972690582275e-01	-1.152642965316772461e-01	3.752729892730712891e-01	6.399490684270858765e-02	-1.620181351900100708e-01	2.874757647514343262e-01	-3.435259312391281128e-02	1.056524142622947693e-01	-2.391042560338973999e-02	-7.693990319967269897e-02	-1.907909065485000610e-01	-1.199856847524642944e-01	6.423336267471313477e-02	-1.023705303668975830e-01	-5.453449487686157227e-01	-2.467785775661468506e-02	8.451377972960472107e-03	-1.264131069183349609e-01	8.081181347370147705e-02	1.096123605966567993e-01	4.430724680423736572e-02	-3.187553584575653076e-01	-1.553107798099517822e-01	1.508794073015451431e-02	-1.131090894341468811e-01	1.239933222532272339e-01	4.758527129888534546e-02	-9.381603449583053589e-03	-2.668316848576068878e-02	1.851925551891326904e-01	1.027249693870544434e-01	-1.563796103000640869e-01	7.140330225229263306e-02	9.396184980869293213e-02	-2.272030711174011230e-01	2.473190575838088989e-01	-3.065313696861267090e-01	-1.818497776985168457e-01	3.760592341423034668e-01	-4.705733060836791992e-01	-5.990745127201080322e-02	3.167684003710746765e-02	3.069210648536682129e-01	-1.116419285535812378e-01	1.304913163185119629e-01	1.281902492046356201e-01	-2.723069787025451660e-01	1.348526626825332642e-01	1.796286106109619141e-01	-6.400336027145385742e-01	1.468986123800277710e-01	-1.194278299808502197e-01	-3.663501143455505371e-01	-4.764892458915710449e-01	2.498988062143325806e-01	-2.055616527795791626e-01	-3.036703467369079590e-01	3.446576744318008423e-02	2.858803234994411469e-02	-4.360074996948242188e-01	1.520425379276275635e-01	1.769285351037979126e-01	-4.776332154870033264e-02	7.123637944459915161e-02	-5.987801775336265564e-02	-1.766008287668228149e-01	-2.586371824145317078e-02	1.387450993061065674e-01	-3.820384442806243896e-01	-1.169168855994939804e-02	1.995416134595870972e-01	-6.530414521694183350e-02	9.597881883382797241e-02	5.319877266883850098e-01	-4.032174050807952881e-01	2.744463682174682617e-01	-1.456256359815597534e-01	3.532105684280395508e-01	1.617358177900314331e-01	1.925068497657775879e-01	1.077301129698753357e-01	-1.747932732105255127e-01	-3.460580855607986450e-02	-7.640330493450164795e-02	-7.017660140991210938e-02	2.078886181116104126e-01	-3.862150013446807861e-02	1.071682050824165344e-01	2.535483837127685547e-01	-5.564275756478309631e-02	9.994032979011535645e-02	2.601830959320068359e-01	1.063529253005981445e-01	-1.160841584205627441e-01	-1.738502979278564453e-01	-2.988027222454547882e-02	-3.696644678711891174e-02	2.301995754241943359e-01	9.718678146600723267e-02	1.837294548749923706e-01	-1.678391247987747192e-01	-1.465213894844055176e-01
-2.690789997577667236e-01	2.695694863796234131e-01	-2.371864765882492065e-01	2.699813246726989746e-01	4.227907583117485046e-02	-5.278536081314086914e-01	-2.537623643875122070e-01	-3.175734281539916992e-01	-1.289476640522480011e-02	-5.974454283714294434e-01	-6.131413206458091736e-02	2.662741541862487793e-01	5.802859738469123840e-02	2.730862200260162354e-01	-1.024536937475204468e-01	-2.741011232137680054e-02	5.791220068931579590e-02	6.851705163717269897e-02	-1.170407533645629883e-01	2.483906969428062439e-02	-2.599951922893524170e-01	-5.494535900652408600e-03	4.938036203384399414e-01	1.759697645902633667e-01	1.999442428350448608e-01	-1.233929097652435303e-01	-4.608504176139831543e-01	4.858419001102447510e-01	-1.388297826051712036e-01	-8.852957934141159058e-02	4.486975073814392090e-01	3.927927017211914062e-01	-5.273256301879882812e-01	-8.345983922481536865e-03	3.785850405693054199e-01	-3.037931919097900391e-01	1.784490644931793213e-01	2.471649199724197388e-01	3.297491371631622314e-01	-1.088584288954734802e-01	-6.107393279671669006e-02	2.817953824996948242e-01	-3.028436005115509033e-01	-1.143935099244117737e-01	1.222690865397453308e-01	1.730489172041416168e-02	-4.924058914184570312e-01	2.656019926071166992e-01	-5.727838724851608276e-02	6.686661392450332642e-02	-1.043199971318244934e-01	-1.278227567672729492e-01	-1.588219553232192993e-01	-1.605711579322814941e-01	-2.580285072326660156e-01	4.709439575672149658e-01	-3.895213901996612549e-01	-1.098081562668085098e-02	3.826888501644134521e-01	4.817344993352890015e-02	-1.613620072603225708e-01	-1.803174465894699097e-01	3.675035536289215088e-01	1.674171984195709229e-01	3.536266088485717773e-02	-2.216366678476333618e-01	-4.844525083899497986e-02	1.759414225816726685e-01	6.574710458517074585e-02	-2.423414140939712524e-01	3.193616122007369995e-02	1.252728402614593506e-01	1.782004088163375854e-01	2.669814825057983398e-01	3.682273924350738525e-01	-4.491485655307769775e-01	-2.905601263046264648e-01	3.215566575527191162e-01	6.618253886699676514e-02	-3.179521858692169189e-01	-2.861938811838626862e-02	2.918393611907958984e-01	-1.686928868293762207e-01	-3.660927340388298035e-02	3.019137680530548096e-01	-1.212173700332641602e-01	1.363387405872344971e-01	-3.667655885219573975e-01	-9.624754637479782104e-02	1.139172390103340149e-01	-1.865265667438507080e-01	1.566604077816009521e-01	-2.731282711029052734e-01	-3.135441839694976807e-01	-5.337263345718383789e-01	2.767978310585021973e-01	9.469266980886459351e-02	5.177314877510070801e-01	-3.573638200759887695e-01	2.719125151634216309e-01	-2.455280348658561707e-02	1.723019331693649292e-01	-6.328032612800598145e-01	-8.642826974391937256e-02	-5.950230360031127930e-02	-1.457277033478021622e-02	9.224025160074234009e-02	-3.300243318080902100e-01	-1.941092312335968018e-02	-4.861876964569091797e-01	-3.257993841543793678e-03	4.472613632678985596e-01	1.052397340536117554e-01	1.556567251682281494e-01	3.109433352947235107e-01	-4.168224986642599106e-03	-2.594907879829406738e-01	-4.757129549980163574e-01	-1.057412922382354736e-01	-2.674448490142822266e-02	4.878192543983459473e-01	1.157403141260147095e-01	9.853407740592956543e-03	1.631622016429901123e-01	1.731017827987670898e-01	5.655530095100402832e-02	2.226912789046764374e-02	-2.306190282106399536e-01
2.226428240537643433e-01	1.860659569501876831e-01	-4.121900796890258789e-01	2.279309183359146118e-01	-7.859498262405395508e-02	4.644075781106948853e-02	4.197858646512031555e-02	-3.520538806915283203e-01	-3.918275609612464905e-02	3.958982601761817932e-02	-1.145881488919258118e-01	-2.609415054321289062e-01	1.029652059078216553e-01	-3.641692176461219788e-02	1.387288421392440796e-01	-2.044558227062225342e-01	-4.285135567188262939e-01	4.706318974494934082e-01	2.818048298358917236e-01	-1.232796311378479004e-01	1.191931441426277161e-01	-2.876948565244674683e-02	-1.237152516841888428e-01	7.359638810157775879e-02	1.967621892690658569e-01	-2.732037007808685303e-02	2.091809064149856567e-01	4.064299166202545166e-01	2.865299582481384277e-01	6.478997319936752319e-02	-2.942259013652801514e-01	-2.581223845481872559e-01	3.157535800710320473e-03	-1.705155521631240845e-01	3.074839711189270020e-01	-2.798426449298858643e-01	-1.439793109893798828e-01	-4.861421138048171997e-02	-4.624494537711143494e-02	-2.124504931271076202e-02	-2.912513017654418945e-01	9.050127118825912476e-02	-1.536237746477127075e-01	1.035613715648651123e-01	2.724939212203025818e-02	3.566566705703735352e-01	-1.146699860692024231e-01	1.467862427234649658e-01	-2.270634770393371582e-01	-1.567175984382629395e-01	6.398061662912368774e-02	-3.917573019862174988e-02	-1.767701655626296997e-01	-2.889394760131835938e-01	-2.105091363191604614e-01	-5.203332901000976562e-01	2.720952332019805908e-01	1.901974529027938843e-02	3.359716832637786865e-01	2.252780795097351074e-01	-1.106045469641685486e-01	-1.434656083583831787e-01	1.943116635084152222e-01	-3.487135842442512512e-02	1.502349972724914551e-01	-3.052898347377777100e-01	-4.198665916919708252e-02	4.394528567790985107e-01	1.532992571592330933e-01	2.471631765365600586e-02	7.658372819423675537e-02	1.612823572941124439e-03	-8.336498402059078217e-03	3.718441724777221680e-01	-1.112273782491683960e-01	-4.301062226295471191e-01	-2.152349650859832764e-01	-5.773213505744934082e-02	-2.592372298240661621e-01	-3.416253626346588135e-01	5.019412562251091003e-02	-3.902724012732505798e-03	-7.383744418621063232e-02	1.991788148880004883e-01	2.830057144165039062e-01	-2.300500720739364624e-01	-1.805560663342475891e-02	-2.962190471589565277e-02	-4.355147108435630798e-02	-2.213717252016067505e-01	-1.135787293314933777e-01	-2.164903134107589722e-01	3.086828999221324921e-02	-8.099460601806640625e-02	-1.491876095533370972e-01	-2.404861599206924438e-01	-1.307767033576965332e-01	-2.868517339229583740e-01	-1.042552441358566284e-01	1.859796047210693359e-01	-3.016217052936553955e-01	-1.502820998430252075e-01	-2.553509771823883057e-01	1.103893890976905823e-01	-1.568176299333572388e-01	-2.042716145515441895e-01	-1.878590732812881470e-01	1.134655177593231201e-01	-3.569317981600761414e-02	-1.103247106075286865e-01	-1.126794740557670593e-01	1.459790021181106567e-01	-5.316796898841857910e-02	-1.419835723936557770e-02	3.947468698024749756e-01	2.607204020023345947e-01	2.052751034498214722e-01	-1.116364449262619019e-01	1.374706178903579712e-01	1.869934052228927612e-01	-2.062221169471740723e-01	-1.206615120172500610e-01	-8.180017024278640747e-02	2.323748320341110229e-01	1.658105701208114624e-01	1.519579142332077026e-01	-1.294087320566177368e-01	-3.089186549186706543e-01
-5.049690008163452148e-01	-1.855526715517044067e-01	-2.493981122970581055e-01	4.061586856842041016e-01	-3.901489451527595520e-02	-6.326468288898468018e-02	-7.541538029909133911e-02	1.630623708479106426e-03	5.497840419411659241e-02	-1.561582684516906738e-01	-1.872713267803192139e-01	2.289960831403732300e-01	1.531513929367065430e-01	4.318568408489227295e-01	4.127942919731140137e-01	4.933143779635429382e-02	2.045461088418960571e-01	8.444014191627502441e-02	-2.472996860742568970e-01	1.417665928602218628e-01	-8.246412873268127441e-02	-3.484534323215484619e-01	2.426625490188598633e-01	-2.337979525327682495e-02	5.486751198768615723e-01	4.834847897291183472e-02	7.650853693485260010e-02	2.564618289470672607e-01	2.445401549339294434e-01	3.847644329071044922e-01	3.226037621498107910e-01	1.387870162725448608e-01	-4.224044680595397949e-01	-2.482939660549163818e-01	-4.529301077127456665e-02	-2.971345782279968262e-01	-3.163883835077285767e-02	-5.726406350731849670e-02	-9.275008738040924072e-02	1.527586486190557480e-03	-2.237537652254104614e-01	8.343338966369628906e-02	-1.056590229272842407e-01	1.290939152240753174e-01	-2.499972432851791382e-01	1.819206774234771729e-01	1.356053501367568970e-01	1.910315901041030884e-01	3.439010307192802429e-02	-5.196424722671508789e-01	-1.656232476234436035e-01	-3.174787759780883789e-01	-2.531751990318298340e-01	-2.030264288187026978e-01	-1.073158755898475647e-01	-6.808267533779144287e-02	5.236623063683509827e-02	-1.260442137718200684e-01	-2.326790541410446167e-01	-2.059655040502548218e-01	-1.776339560747146606e-01	1.327645182609558105e-01	-1.039698049426078796e-01	5.834770575165748596e-02	-3.725229203701019287e-02	-4.381583034992218018e-01	-1.675567030906677246e-01	-1.517507731914520264e-01	-3.055966496467590332e-01	-8.545499294996261597e-02	-1.203802600502967834e-01	-3.325289487838745117e-01	-1.016482338309288025e-01	-8.970210701227188110e-02	3.456198275089263916e-01	-2.447540313005447388e-01	-1.288552731275558472e-01	1.293944865465164185e-01	-1.807099729776382446e-01	-3.106832802295684814e-01	-5.065497159957885742e-01	-1.326411589980125427e-02	6.805439293384552002e-02	1.036864332854747772e-02	7.527937740087509155e-02	1.899214088916778564e-01	1.120910495519638062e-01	2.078557461500167847e-01	9.237847477197647095e-02	5.168407559394836426e-01	-1.726840734481811523e-01	-8.445016294717788696e-02	1.350867003202438354e-01	1.413947045803070068e-01	1.908347159624099731e-01	2.636832557618618011e-02	1.263158172369003296e-01	-3.359664231538772583e-02	-2.631353437900543213e-01	1.485141646116971970e-02	5.956878885626792908e-02	1.277412027120590210e-01	1.231752634048461914e-01	-1.029807701706886292e-01	7.961781322956085205e-02	1.085258275270462036e-01	8.273021318018436432e-03	1.748080104589462280e-01	4.393221437931060791e-01	-5.573180317878723145e-02	9.624946862459182739e-02	2.480704337358474731e-01	-1.381991952657699585e-01	-1.784284482710063457e-03	1.390819102525711060e-01	1.486977487802505493e-01	8.875083923339843750e-02	2.971946895122528076e-01	2.693929076194763184e-01	-3.506361693143844604e-02	1.695915162563323975e-01	2.549748122692108154e-01	5.305417254567146301e-02	1.162566021084785461e-01	-3.192410469055175781e-01	-2.649850845336914062e-01	-3.941983282566070557e-01	-1.501766126602888107e-02
-2.701211869716644287e-01	1.205015182495117188e-01	6.096527725458145142e-02	-2.728015482425689697e-01	-1.563849449157714844e-01	-3.410412371158599854e-01	9.622013568878173828e-02	-9.464265406131744385e-02	-7.055368274450302124e-02	-2.234298437833786011e-01	-1.506472826004028320e-01	1.470869928598403931e-01	-1.790660619735717773e-01	3.769975304603576660e-01	1.343797892332077026e-01	-5.819939970970153809e-01	1.778491884469985962e-01	2.182509601116180420e-01	-8.697032183408737183e-02	1.804508566856384277e-01	2.231872081756591797e-01	6.308055669069290161e-02	-2.685846984386444092e-01	5.720091238617897034e-02	2.000818103551864624e-01	-1.838605403900146484e-01	6.329668313264846802e-02	-7.760732620954513550e-02	-4.470749758183956146e-03	3.546432405710220337e-02	-2.588016986846923828e-01	8.530414104461669922e-02	-1.972911879420280457e-02	-2.917776256799697876e-02	4.782098531723022461e-01	9.146704524755477905e-02	-2.928048670291900635e-01	-2.690037190914154053e-01	2.793647944927215576e-01	-7.179046422243118286e-02	-9.844101965427398682e-02	-7.632282213307917118e-04	-2.655393779277801514e-01	2.411252111196517944e-01	-3.224637210369110107e-01	9.931024909019470215e-02	-9.212290495634078979e-02	3.453061878681182861e-01	-1.591958701610565186e-01	-9.937997907400131226e-02	-1.797314733266830444e-01	-2.677774131298065186e-01	-1.461595445871353149e-01	-5.223539099097251892e-02	-2.122825235128402710e-01	2.777494192123413086e-01	-8.897608518600463867e-02	9.070688858628273010e-03	5.124108120799064636e-02	-1.265705525875091553e-01	1.167742833495140076e-01	-2.413006722927093506e-01	1.512235552072525024e-01	1.637121140956878662e-01	3.086349964141845703e-01	-4.301531016826629639e-01	-1.048094257712364197e-01	-3.887732047587633133e-03	8.270435035228729248e-02	1.553073972463607788e-01	3.150791823863983154e-01	-2.881120443344116211e-01	-2.058773040771484375e-01	4.806698262691497803e-01	2.946091294288635254e-01	-5.141661763191223145e-01	-3.283607363700866699e-01	-4.014001786708831787e-02	-2.682765424251556396e-01	-2.074321657419204712e-01	-3.864592313766479492e-02	-3.215781450271606445e-01	-3.526549041271209717e-01	2.908298671245574951e-01	4.327919781208038330e-01	1.176787354052066803e-02	5.922973901033401489e-02	-6.208374351263046265e-02	-1.250232607126235962e-01	-2.788955569267272949e-01	7.119693607091903687e-02	-3.786459565162658691e-01	1.512853056192398071e-01	-1.435047946870326996e-02	-2.398580908775329590e-01	-3.197206556797027588e-01	-1.414287984371185303e-01	-1.172758042812347412e-01	-1.413855552673339844e-01	4.364231228828430176e-02	5.765638872981071472e-02	-2.425990700721740723e-01	5.789966788142919540e-03	-3.306237459182739258e-01	-2.759527266025543213e-01	1.597508937120437622e-01	-1.415319442749023438e-01	1.294880360364913940e-02	5.405594781041145325e-02	2.654591500759124756e-01	-5.048936009407043457e-01	1.971178203821182251e-01	-4.210055768489837646e-01	-4.321051761507987976e-03	-1.974276751279830933e-01	2.142302393913269043e-01	4.383344948291778564e-02	-3.527377545833587646e-01	2.416078150272369385e-01	1.083450391888618469e-01	5.465035140514373779e-02	-1.208647117018699646e-01	-1.082956865429878235e-01	9.606513194739818573e-03	1.105458755046129227e-02	3.122518062591552734e-01	1.643795520067214966e-01	-3.728388845920562744e-01
-3.939889743924140930e-02	2.933821640908718109e-02	-1.808791160583496094e-01	2.610302567481994629e-01	2.147579640150070190e-01	-1.092995423823595047e-02	7.604435086250305176e-02	1.754449009895324707e-01	7.115393877029418945e-03	-1.093104481697082520e-01	-5.964239686727523804e-02	-4.285056293010711670e-01	7.898022420704364777e-03	1.268235445022583008e-01	9.161602705717086792e-02	5.565050244331359863e-02	-8.875303901731967926e-03	-3.063360154628753662e-01	-8.480072952806949615e-03	1.450406759977340698e-01	1.468835473060607910e-01	-7.764036208391189575e-02	3.792222440242767334e-01	-3.870264887809753418e-01	6.229707971215248108e-02	-2.534975111484527588e-01	-3.892717361450195312e-01	-9.068503975868225098e-02	8.284550160169601440e-02	5.251992866396903992e-02	-1.537882443517446518e-02	-2.016007155179977417e-02	1.994029805064201355e-02	-4.132000505924224854e-01	3.784077167510986328e-01	-2.115067243576049805e-01	-4.202350676059722900e-01	-5.004154145717620850e-02	1.093479320406913757e-01	1.021485701203346252e-01	2.056431472301483154e-01	-2.736745476722717285e-01	2.098502963781356812e-01	1.904840618371963501e-01	5.988150835037231445e-02	1.525681167840957642e-01	9.226651489734649658e-02	1.166324410587549210e-02	-7.278788834810256958e-02	-2.333344193175435066e-03	-7.353086024522781372e-02	-2.421661913394927979e-01	-3.722098469734191895e-01	-8.857014775276184082e-02	-3.721475005149841309e-01	4.822071641683578491e-02	7.390865357592701912e-04	-4.507231116294860840e-01	-2.764481604099273682e-01	-6.174696609377861023e-02	-1.881790161132812500e-01	1.124191582202911377e-01	3.063252866268157959e-01	2.165076732635498047e-01	4.373416006565093994e-01	3.489921614527702332e-02	-5.359674245119094849e-02	4.363441169261932373e-01	-8.797509968280792236e-02	-3.167707622051239014e-01	2.644498348236083984e-01	2.951410114765167236e-01	4.298768043518066406e-01	2.907940745353698730e-01	-4.419811815023422241e-02	-3.137360215187072754e-01	-2.458713054656982422e-01	-8.581735938787460327e-02	-2.554928064346313477e-01	7.978307455778121948e-02	-3.268706426024436951e-02	-2.382878363132476807e-01	-9.357295930385589600e-02	1.905507743358612061e-01	1.191383972764015198e-01	1.530481576919555664e-01	1.112504005432128906e-01	-2.179679833352565765e-02	-8.254116773605346680e-02	1.755300350487232208e-02	2.483462840318679810e-01	1.846951991319656372e-01	1.321268975734710693e-01	3.102876245975494385e-01	-3.553360402584075928e-01	7.327006012201309204e-02	-4.287796840071678162e-02	1.195845156908035278e-01	1.262307539582252502e-02	5.149677768349647522e-02	-2.187975645065307617e-01	-2.740486897528171539e-02	3.768006712198257446e-02	5.133522208780050278e-03	4.543317854404449463e-01	2.067862153053283691e-01	-1.473646461963653564e-01	1.536252349615097046e-02	3.015753626823425293e-01	1.403284817934036255e-02	-1.287676393985748291e-01	7.565788924694061279e-02	5.826785042881965637e-02	-4.284997284412384033e-02	2.263964526355266571e-02	6.679324060678482056e-02	-1.314302980899810791e-01	-1.498640477657318115e-01	4.202575981616973877e-02	1.281133294105529785e-01	1.216219291090965271e-01	1.299369484186172485e-01	-3.260376751422882080e-01	-6.991456449031829834e-02	3.028349578380584717e-02	2.017366886138916016e-01	1.136980727314949036e-01	3.428659588098526001e-02
-3.567351102828979492e-01	2.711686491966247559e-01	2.080925554037094116e-01	-9.633858501911163330e-02	-3.316722214221954346e-01	-1.244582012295722961e-01	-1.055131927132606506e-01	2.346801459789276123e-01	-4.614195227622985840e-01	-8.344078660011291504e-01	-4.326962530612945557e-01	-7.359244674444198608e-02	-4.033900201320648193e-01	8.848884701728820801e-02	3.254905045032501221e-01	-1.398157700896263123e-02	-2.680242061614990234e-01	1.266974657773971558e-01	-4.689052700996398926e-01	3.800246119499206543e-02	4.458464100025594234e-04	8.996869623661041260e-02	2.496251612901687622e-01	-4.983038306236267090e-01	5.717921853065490723e-01	1.125683113932609558e-01	2.152984887361526489e-01	6.935071945190429688e-01	-1.536347419023513794e-01	3.542769253253936768e-01	-3.214958012104034424e-01	-7.880394160747528076e-02	-2.027570605278015137e-01	-4.208104908466339111e-01	1.474133431911468506e-01	-3.469201270490884781e-03	5.097176432609558105e-01	2.183228135108947754e-01	-1.135659068822860718e-01	1.800683140754699707e-01	3.002630770206451416e-01	1.744275912642478943e-02	-6.627894937992095947e-02	1.961994022130966187e-01	-1.212329044938087463e-02	1.478268355131149292e-01	-5.836470052599906921e-02	1.632199436426162720e-01	4.019374847412109375e-01	1.128455176949501038e-01	4.919588565826416016e-02	8.662024140357971191e-02	-7.245726883411407471e-02	-7.616927474737167358e-02	3.258807361125946045e-01	1.006251275539398193e-01	-7.565979361534118652e-01	-3.392607271671295166e-01	-5.250105261802673340e-01	2.914910577237606049e-02	5.006337761878967285e-01	-4.492555558681488037e-02	-1.489826291799545288e-01	-2.827718257904052734e-01	4.804798662662506104e-01	-3.894159793853759766e-01	-9.223123639822006226e-02	3.784275352954864502e-01	3.738026916980743408e-01	-1.084814816713333130e-01	4.664782434701919556e-02	-5.109390616416931152e-01	8.155479282140731812e-02	2.393492311239242554e-01	1.669688373804092407e-01	-2.947608530521392822e-01	-2.412291020154953003e-01	-2.008336782455444336e-02	1.605968922376632690e-01	-6.254636496305465698e-02	-1.368652880191802979e-01	-3.401519730687141418e-02	3.729453682899475098e-01	-2.761150337755680084e-02	-2.994765639305114746e-01	1.969069987535476685e-01	-1.631338000297546387e-01	-1.528410613536834717e-01	-2.079737037420272827e-01	-1.020620539784431458e-01	4.582593739032745361e-01	4.968363046646118164e-01	3.921808302402496338e-01	-5.998971462249755859e-01	-8.089911341667175293e-01	2.132466435432434082e-01	2.132593840360641479e-02	-3.122771680355072021e-01	-4.408553838729858398e-01	1.887773126363754272e-01	2.576379179954528809e-01	4.732079207897186279e-01	-3.949195742607116699e-01	-1.968687325716018677e-01	-1.234723776578903198e-01	7.479082047939300537e-02	-3.111998140811920166e-01	-2.341257631778717041e-01	-1.331141591072082520e-02	-2.725284397602081299e-01	1.543110013008117676e-01	2.357371449470520020e-01	-4.997454117983579636e-03	-3.360705077648162842e-02	-1.386156976222991943e-01	8.177749514579772949e-01	-4.097177088260650635e-02	-1.556581109762191772e-01	2.603489458560943604e-01	4.741265177726745605e-01	-2.468505352735519409e-01	-4.817489683628082275e-01	-1.286540329456329346e-01	2.445889264345169067e-01	4.831850230693817139e-01	3.192204535007476807e-01	-3.712244629859924316e-01	4.423349797725677490e-01
2.981779873371124268e-01	2.060800939798355103e-01	-1.409585773944854736e-01	1.194797307252883911e-01	3.440987318754196167e-02	-8.767683804035186768e-02	-2.172613888978958130e-01	1.010232269763946533e-01	-3.555831313133239746e-01	-3.106726706027984619e-01	-3.758685290813446045e-01	5.702068656682968140e-02	3.243608772754669189e-02	-1.523158550262451172e-01	1.020757481455802917e-01	-1.271064132452011108e-01	-4.241063818335533142e-02	-7.808668911457061768e-02	7.566340267658233643e-02	-1.164540350437164307e-01	-2.513675391674041748e-01	-9.735077619552612305e-02	5.845525264739990234e-01	-2.648285925388336182e-01	6.087965965270996094e-01	7.147803902626037598e-02	-6.633806508034467697e-03	4.293996095657348633e-01	-2.399666458368301392e-01	6.084100008010864258e-01	-1.727963685989379883e-01	-4.663266986608505249e-02	-1.219578832387924194e-01	3.683446943759918213e-01	-3.173308968544006348e-01	-3.043304383754730225e-01	-1.001627296209335327e-01	-3.911095205694437027e-03	1.122655794024467468e-01	3.381129205226898193e-01	-1.788289695978164673e-01	-5.681867599487304688e-01	-5.063481330871582031e-01	1.191639229655265808e-01	2.915403340011835098e-03	3.276039361953735352e-01	1.540493667125701904e-01	4.422355592250823975e-01	2.165464609861373901e-01	-7.280315160751342773e-01	-2.003233581781387329e-01	3.333921730518341064e-02	-2.390345372259616852e-02	-3.185132890939712524e-02	6.548217684030532837e-02	2.237599343061447144e-01	-3.157628774642944336e-01	3.892217203974723816e-02	-4.468408226966857910e-01	3.376378715038299561e-01	8.306687325239181519e-02	4.325227811932563782e-02	2.659185230731964111e-01	4.389199316501617432e-01	9.277584552764892578e-01	-5.704618096351623535e-01	-1.495899558067321777e-01	2.363767176866531372e-01	-3.283000290393829346e-01	-3.132976889610290527e-01	-7.945916801691055298e-02	-2.753046154975891113e-01	-3.901095092296600342e-01	3.190830945968627930e-01	1.645191609859466553e-01	-2.070890367031097412e-02	-3.475774526596069336e-01	-2.188199311494827271e-01	-8.622290492057800293e-01	-8.321247063577175140e-03	-4.058298766613006592e-01	-2.101961374282836914e-01	5.563167929649353027e-01	4.423083364963531494e-01	4.908854141831398010e-02	2.639755792915821075e-02	-7.313600927591323853e-02	4.132306277751922607e-01	-2.596835494041442871e-01	-4.934474127367138863e-04	1.070238128304481506e-01	2.340817600488662720e-01	-1.253800000995397568e-02	-6.183683872222900391e-01	-1.138861402869224548e-01	-1.840878576040267944e-01	-4.358219504356384277e-01	7.544823735952377319e-02	-1.009138822555541992e-01	3.276160685345530510e-03	1.229443177580833435e-01	-3.802979737520217896e-02	-4.001989066600799561e-01	1.205182448029518127e-01	2.335787713527679443e-01	-1.377613097429275513e-01	5.843999981880187988e-01	-2.902997098863124847e-02	-3.370878100395202637e-01	1.194978952407836914e-01	-1.579367965459823608e-01	-6.555135548114776611e-02	-6.064636260271072388e-02	2.164837867021560669e-01	-2.698122896254062653e-02	4.326828420162200928e-01	-7.886254042387008667e-02	-9.786053746938705444e-02	-2.744953334331512451e-02	-7.958338409662246704e-02	5.411388278007507324e-01	-5.321025252342224121e-01	2.736518979072570801e-01	-6.022441387176513672e-02	8.606796711683273315e-02	-1.176084578037261963e-02	-5.913159251213073730e-01	3.424603343009948730e-01
2.007926851511001587e-01	3.576916158199310303e-01	-1.252363324165344238e-01	7.504765689373016357e-02	1.656864881515502930e-01	-2.477377280592918396e-02	-3.308845758438110352e-01	-1.589592397212982178e-01	-5.590200424194335938e-01	-2.350629419088363647e-01	3.530130088329315186e-01	-1.359353363513946533e-01	3.579311668872833252e-01	-2.533755898475646973e-01	-7.279832661151885986e-02	2.294685989618301392e-01	2.023715674877166748e-01	-5.093529075384140015e-02	1.886354386806488037e-02	-1.282419860363006592e-01	4.353288188576698303e-02	-5.061157345771789551e-01	-2.950539290904998779e-01	3.525972664356231689e-01	2.604984045028686523e-01	-6.994893401861190796e-02	1.430101096630096436e-01	3.089555501937866211e-01	8.053737133741378784e-02	1.686390936374664307e-01	-1.117763221263885498e-01	3.378686904907226562e-01	8.352369070053100586e-02	-2.424925714731216431e-01	3.709489703178405762e-01	1.384860463440418243e-02	-1.627354137599468231e-02	-5.188333988189697266e-01	3.436597809195518494e-02	2.599704265594482422e-01	-1.920260190963745117e-01	-4.123133122920989990e-01	1.545465886592864990e-01	4.660933613777160645e-01	-5.318283438682556152e-01	-1.340074986219406128e-01	-1.140732094645500183e-01	-1.735556721687316895e-01	-3.958708047866821289e-01	8.213458955287933350e-02	-1.409957557916641235e-01	2.221098095178604126e-01	2.380461841821670532e-01	-1.687155850231647491e-02	3.670854121446609497e-02	-2.233048081398010254e-01	-1.455937922000885010e-01	-2.089986056089401245e-01	-5.071775242686271667e-02	-2.113458327949047089e-02	-2.115745097398757935e-02	-3.294661641120910645e-01	-3.106836080551147461e-01	-1.777928695082664490e-02	4.604376554489135742e-01	-2.122610509395599365e-01	1.954712271690368652e-01	4.597970284521579742e-03	4.291801527142524719e-02	-6.477387547492980957e-01	-5.738842859864234924e-02	-1.150502860546112061e-01	-2.450039833784103394e-01	2.196726649999618530e-01	2.742737233638763428e-01	-9.579079598188400269e-02	-2.022524923086166382e-01	7.473017275333404541e-02	-1.573246419429779053e-01	-1.887462660670280457e-02	1.482348740100860596e-01	-2.297913841903209686e-02	1.542169414460659027e-02	1.495068967342376709e-01	1.977751590311527252e-02	-2.381756007671356201e-01	1.495182812213897705e-01	3.155125677585601807e-01	-9.949951618909835815e-02	2.730826474726200104e-02	2.576091289520263672e-01	3.308898806571960449e-01	-2.456544935703277588e-01	-8.974469266831874847e-03	1.280960887670516968e-01	-2.140674889087677002e-01	-3.168044388294219971e-01	-8.534155786037445068e-02	1.702987253665924072e-01	1.601354628801345825e-01	2.442092075943946838e-02	-1.624910719692707062e-02	-2.150105684995651245e-01	6.144795939326286316e-02	7.973058521747589111e-02	2.834499180316925049e-01	5.688901618123054504e-02	4.759898781776428223e-02	-1.860001683235168457e-01	6.950508803129196167e-02	-5.854612216353416443e-02	2.415029406547546387e-01	-2.329039759933948517e-02	3.599531948566436768e-02	2.833197116851806641e-01	-2.891447208821773529e-02	-1.568505018949508667e-01	3.966799378395080566e-02	4.353154897689819336e-01	3.709394037723541260e-01	2.819151580333709717e-01	-1.019321903586387634e-01	-1.042201146483421326e-01	2.022294849157333374e-01	-1.837375313043594360e-01	-6.319985538721084595e-02	-4.368133842945098877e-01	-2.324786037206649780e-02
9.459756314754486084e-02	5.217158794403076172e-02	-5.155548453330993652e-01	2.213127613067626953e-01	-2.319591492414474487e-01	-1.558837145566940308e-01	-9.338447451591491699e-02	1.703188009560108185e-02	-9.490631520748138428e-02	-3.225616738200187683e-02	1.366912722587585449e-01	-4.830837845802307129e-01	-2.720304429531097412e-01	-1.823985278606414795e-01	1.952892839908599854e-01	-4.121667742729187012e-01	-1.010867878794670105e-01	-2.278122156858444214e-01	1.798410266637802124e-01	-4.169328808784484863e-01	-8.923649787902832031e-02	1.336164423264563084e-03	8.547236025333404541e-02	1.769281178712844849e-01	3.467393517494201660e-01	-9.465785026550292969e-01	5.230298638343811035e-02	1.862421929836273193e-01	3.456118702888488770e-01	-2.844164669513702393e-01	1.781611144542694092e-01	1.415963172912597656e-01	-1.980104446411132812e-01	1.003063097596168518e-02	2.842926681041717529e-01	3.355588912963867188e-01	2.694939076900482178e-01	3.702564537525177002e-01	-4.608552902936935425e-02	-6.521250307559967041e-02	-1.046233177185058594e-01	-7.002578675746917725e-02	1.981605440378189087e-01	-5.376049876213073730e-02	-2.456724196672439575e-01	-5.030122771859169006e-02	-7.042833417654037476e-02	-2.686701016500592232e-03	-3.187708258628845215e-01	6.889127939939498901e-02	-1.366420090198516846e-02	-7.035718858242034912e-02	7.046329230070114136e-02	2.951894141733646393e-02	-1.546929329633712769e-01	-3.039713390171527863e-02	-8.180944621562957764e-02	4.889933392405509949e-02	8.106513321399688721e-02	5.729844793677330017e-02	-3.238065838813781738e-01	4.001030325889587402e-01	-3.045236766338348389e-01	-1.165974736213684082e-01	5.732973814010620117e-01	-9.930019080638885498e-02	3.984808427048847079e-05	1.857994049787521362e-01	8.130056411027908325e-02	-1.142593994736671448e-01	4.682641923427581787e-01	-2.051777094602584839e-01	-7.787328213453292847e-04	4.269619882106781006e-01	-1.166312620043754578e-01	-2.719144821166992188e-01	-5.738058686256408691e-02	-3.739992380142211914e-01	-1.522678788751363754e-02	-1.874995976686477661e-01	-4.404079914093017578e-01	5.312764644622802734e-02	3.050048947334289551e-01	-2.168067842721939087e-01	3.310725092887878418e-01	-2.540563046932220459e-01	1.686858385801315308e-01	1.983570009469985962e-01	1.741530299186706543e-01	5.308369547128677368e-02	1.317902207374572754e-01	-4.934289455413818359e-01	-3.834269344806671143e-01	2.578354179859161377e-01	-4.677668958902359009e-02	-2.219960093498229980e-01	-3.932611048221588135e-01	2.497957646846771240e-01	-3.733432888984680176e-01	3.316763341426849365e-01	-2.414875477552413940e-01	9.120821952819824219e-03	1.212825924158096313e-01	8.339780569076538086e-02	1.712033897638320923e-01	-2.522430717945098877e-01	5.081835389137268066e-02	-5.948148369789123535e-01	1.898245066404342651e-01	3.825961053371429443e-01	2.884370982646942139e-01	1.098003089427947998e-01	5.851118639111518860e-02	-4.724365174770355225e-01	2.304277867078781128e-01	9.764053672552108765e-02	1.569683849811553955e-02	-7.109719794243574142e-03	-3.880641981959342957e-02	1.159978359937667847e-01	-4.261649549007415771e-01	-1.744364053010940552e-01	6.057587638497352600e-02	1.037032529711723328e-01	1.624352335929870605e-01	-3.893734514713287354e-01	1.873850971460342407e-01	2.514555677771568298e-02
-2.108054794371128082e-02	-1.674644351005554199e-01	-5.414673686027526855e-01	4.137762188911437988e-01	-6.053007841110229492e-01	-4.254034459590911865e-01	-2.482615709304809570e-01	3.221068903803825378e-02	-1.739394962787628174e-01	-7.362026721239089966e-02	1.663959026336669922e-01	-6.087799072265625000e-01	-2.188518829643726349e-02	2.067173123359680176e-01	1.572040319442749023e-01	-4.317644238471984863e-01	1.199244186282157898e-01	-3.917659819126129150e-01	3.387842699885368347e-02	-3.762525916099548340e-01	-6.624454259872436523e-02	-3.096618950366973877e-01	2.251052409410476685e-01	1.834161132574081421e-01	5.085077285766601562e-01	-4.900294840335845947e-01	1.011898089200258255e-02	-3.312463685870170593e-02	5.180257558822631836e-01	-1.385311782360076904e-01	2.405580133199691772e-01	3.212923649698495865e-03	-7.914669066667556763e-02	2.906104922294616699e-01	-1.027663610875606537e-02	6.129674986004829407e-02	6.252374965697526932e-03	5.725644230842590332e-01	1.852894276380538940e-01	1.333151478320360184e-02	-2.799381911754608154e-01	-3.079784214496612549e-01	9.537158161401748657e-02	3.211067989468574524e-02	5.485509708523750305e-02	-1.489596534520387650e-02	5.903177335858345032e-02	-4.264917597174644470e-02	3.481891378760337830e-02	1.902555823326110840e-01	1.921492516994476318e-01	1.737741678953170776e-01	-1.785284727811813354e-01	-1.477914303541183472e-01	2.330093272030353546e-02	-5.669115926139056683e-04	-9.823551028966903687e-02	4.662247747182846069e-02	-1.548224221915006638e-02	8.825557678937911987e-02	-3.540376424789428711e-01	3.298130631446838379e-01	-1.652173846960067749e-01	-1.138372998684644699e-02	5.673041939735412598e-01	-2.758720191195607185e-03	1.538177579641342163e-01	2.148528695106506348e-01	-6.593266874551773071e-02	-1.660003885626792908e-02	3.223752081394195557e-01	-6.402930617332458496e-01	2.847975306212902069e-02	6.588152050971984863e-01	-2.745696306228637695e-01	-2.514444589614868164e-01	-3.713755905628204346e-01	-3.925644978880882263e-02	2.708015739917755127e-01	-1.457574963569641113e-01	-4.716322422027587891e-01	3.340146690607070923e-02	2.634798586368560791e-01	-1.352629512548446655e-01	9.528093039989471436e-02	6.564389169216156006e-02	-2.490850398316979408e-03	1.789505779743194580e-01	-8.545284718275070190e-02	8.952583372592926025e-02	4.070311784744262695e-01	-7.162621617317199707e-01	-4.603754878044128418e-01	1.250583976507186890e-01	-1.899472028017044067e-01	-5.021473765373229980e-02	-4.778529405593872070e-01	1.625628583133220673e-02	-7.572739571332931519e-02	4.316734969615936279e-01	-2.603628933429718018e-01	1.352651864290237427e-01	4.289292991161346436e-01	1.176672577857971191e-01	5.441549420356750488e-01	-4.123730659484863281e-01	2.077043503522872925e-01	-2.560480833053588867e-01	2.347643077373504639e-01	5.800220370292663574e-01	2.769828438758850098e-01	-5.442736297845840454e-02	-7.338707149028778076e-02	-6.201863884925842285e-01	-1.640287637710571289e-01	9.839700162410736084e-02	1.819895952939987183e-01	2.164333909749984741e-01	5.491285771131515503e-02	2.637200057506561279e-01	-1.023664046078920364e-02	-1.255991160869598389e-01	-1.442202329635620117e-01	6.981829553842544556e-02	1.873020976781845093e-01	-2.692734897136688232e-01	3.202387318015098572e-02	2.770329453051090240e-02
9.995441138744354248e-02	-4.655386805534362793e-01	-1.700707823038101196e-01	2.102242782711982727e-03	-3.570994138717651367e-01	-3.075055778026580811e-01	-4.824658855795860291e-02	-1.602594256401062012e-01	2.225128561258316040e-01	6.206315383315086365e-02	1.080076117068529129e-02	-3.087649494409561157e-02	1.342418882995843887e-02	1.575586795806884766e-01	9.957962483167648315e-02	1.774440705776214600e-01	-5.102764442563056946e-02	6.455618888139724731e-03	8.240026235580444336e-02	4.160042405128479004e-01	2.916977405548095703e-01	9.004514664411544800e-02	3.281873762607574463e-01	2.373610436916351318e-01	1.553172171115875244e-01	-7.456808350980281830e-03	-3.055500686168670654e-01	1.387450397014617920e-01	1.586248576641082764e-01	2.648835182189941406e-01	1.383949816226959229e-01	-3.051461279392242432e-01	-9.674316644668579102e-02	-1.290540546178817749e-01	2.550492584705352783e-01	-8.093346655368804932e-02	6.319493800401687622e-02	5.237265489995479584e-03	-8.550558984279632568e-02	7.785128057003021240e-02	1.939519792795181274e-01	1.763522066175937653e-02	-6.557342410087585449e-02	-2.296006381511688232e-01	6.315214931964874268e-02	3.497048616409301758e-01	-2.641384676098823547e-02	1.366416364908218384e-01	1.381770223379135132e-01	-8.500466495752334595e-02	-1.922894120216369629e-01	3.754487261176109314e-02	-6.134305596351623535e-01	-1.321881711483001709e-01	-2.286003381013870239e-01	7.575084920972585678e-03	-3.072195053100585938e-01	-3.155532777309417725e-01	-3.923361375927925110e-02	-1.845897138118743896e-01	-6.632006913423538208e-02	1.049142256379127502e-01	-1.416514217853546143e-01	-3.853259980678558350e-02	5.148402974009513855e-02	-3.552699685096740723e-01	-2.243523895740509033e-01	-1.613443493843078613e-01	-4.506666585803031921e-02	9.042019397020339966e-02	2.302753180265426636e-02	-2.117582261562347412e-01	4.267052933573722839e-02	-1.017025634646415710e-01	7.221754640340805054e-03	-3.323439359664916992e-01	-5.477613583207130432e-02	2.447084933519363403e-01	-4.853531345725059509e-02	3.292067721486091614e-02	-1.805530339479446411e-01	1.831532418727874756e-01	1.090319603681564331e-01	3.392883539199829102e-01	-1.111012995243072510e-01	1.113105714321136475e-01	7.627578452229499817e-03	-7.675699889659881592e-02	-1.263055056333541870e-01	2.607370018959045410e-01	-3.591277822852134705e-02	1.504959613084793091e-01	-2.325364202260971069e-02	9.981974959373474121e-02	-2.257832586765289307e-01	2.717458605766296387e-01	-3.588824868202209473e-01	-2.619960606098175049e-01	-3.447041511535644531e-01	1.746358424425125122e-01	-1.794668734073638916e-01	-2.937538325786590576e-01	8.065035194158554077e-02	3.157960474491119385e-01	-1.225998774170875549e-01	9.387855976819992065e-02	-1.072446852922439575e-01	-7.744521368294954300e-03	3.268408179283142090e-01	1.507861465215682983e-01	4.744369685649871826e-01	1.258063763380050659e-01	3.217850327491760254e-01	2.791583538055419922e-01	-9.337016940116882324e-02	2.409981787204742432e-01	3.774750232696533203e-01	-1.147614195942878723e-01	3.670526146888732910e-01	3.627377450466156006e-01	-1.370439082384109497e-01	1.138729676604270935e-01	-1.926680654287338257e-01	-1.845399588346481323e-01	-3.748690485954284668e-01	-1.365092396736145020e-01	3.957086056470870972e-02	-3.933235108852386475e-01
1.834044232964515686e-03	-1.507510393857955933e-01	4.969900328433141112e-05	-8.453303575515747070e-02	1.372502893209457397e-01	-2.363645434379577637e-01	-1.101158633828163147e-01	2.723674103617668152e-02	-4.509473964571952820e-02	1.266941055655479431e-02	-1.800482869148254395e-01	-5.249946713447570801e-01	-3.380751907825469971e-01	3.066948950290679932e-01	1.569231301546096802e-01	5.508859083056449890e-02	-1.266727298498153687e-01	-2.712712883949279785e-01	1.151761859655380249e-01	7.447261363267898560e-02	-7.879156619310379028e-02	-4.820680916309356689e-01	2.440950572490692139e-01	-4.979671239852905273e-01	-1.438201591372489929e-02	-2.018586099147796631e-01	-1.838850229978561401e-01	-1.514582037925720215e-01	3.449045419692993164e-01	-9.751754812896251678e-03	-5.334245506674051285e-03	1.370300948619842529e-01	3.007290512323379517e-02	-2.652297019958496094e-01	3.251561522483825684e-01	-2.872223854064941406e-01	-1.501876264810562134e-01	-7.661473751068115234e-02	-1.735536754131317139e-01	2.209129780530929565e-01	2.127589881420135498e-01	4.072629846632480621e-03	1.639612391591072083e-02	-1.944781988859176636e-01	1.437629908323287964e-01	4.482636749744415283e-01	-3.701095283031463623e-01	7.725426554679870605e-02	-1.783423125743865967e-01	1.338725686073303223e-01	-1.308800876140594482e-01	1.450946480035781860e-01	-4.911762773990631104e-01	-1.947328299283981323e-01	-3.010740876197814941e-01	-2.811216190457344055e-02	2.306493371725082397e-02	-2.308028340339660645e-01	-2.469284683465957642e-01	-3.287505209445953369e-01	-1.667576730251312256e-01	-7.102651149034500122e-02	1.371442973613739014e-01	9.766265749931335449e-02	1.235285624861717224e-01	9.036217816174030304e-03	3.207843899726867676e-01	3.474349975585937500e-01	-9.378666291013360023e-04	-3.312702178955078125e-01	2.630784511566162109e-01	5.341148376464843750e-01	4.141839444637298584e-01	4.442062228918075562e-02	1.295694112777709961e-01	-3.690916001796722412e-01	-1.301918178796768188e-01	-4.360003769397735596e-02	-5.223012566566467285e-01	-2.414729893207550049e-01	1.936684846878051758e-01	-1.644119620323181152e-01	-3.101805448532104492e-01	-1.206491887569427490e-02	-3.384279320016503334e-03	2.940285801887512207e-01	1.525014936923980713e-01	7.026094198226928711e-02	-1.867899298667907715e-01	-2.793999016284942627e-01	1.677883267402648926e-01	1.964453905820846558e-01	3.577295690774917603e-02	4.002503752708435059e-01	1.350530702620744705e-02	2.214519679546356201e-01	-2.517947256565093994e-01	1.163791716098785400e-01	-1.428305059671401978e-01	8.264628797769546509e-02	-1.987562924623489380e-01	-6.600794941186904907e-02	1.590200811624526978e-01	6.654593348503112793e-02	8.022360503673553467e-02	3.304574191570281982e-01	4.070832133293151855e-01	9.046019054949283600e-03	4.540619552135467529e-01	-1.656480729579925537e-01	3.215401200577616692e-03	-2.446484416723251343e-01	-2.353523522615432739e-01	2.993888407945632935e-02	2.142986059188842773e-01	2.223232835531234741e-01	5.092751979827880859e-01	-5.311306938529014587e-02	-4.466097056865692139e-02	3.600764274597167969e-01	2.028546668589115143e-02	1.186151877045631409e-01	-2.968768775463104248e-01	-2.751714289188385010e-01	-3.211599588394165039e-01	1.461744457483291626e-01	2.025786601006984711e-02	-5.856007337570190430e-02
-2.096441686153411865e-01	-1.197610050439834595e-01	1.346109062433242798e-01	1.021486669778823853e-01	4.830201342701911926e-02	-6.037567183375358582e-02	1.679771095514297485e-01	-2.406239509582519531e-02	-3.106513619422912598e-01	-9.137357771396636963e-02	2.076848968863487244e-02	-2.331850826740264893e-01	-9.029234200716018677e-02	-1.490186434239149094e-03	-1.686323732137680054e-01	5.262934789061546326e-02	9.839325398206710815e-02	-3.709185868501663208e-02	1.190125048160552979e-01	-2.029709219932556152e-01	1.741628348827362061e-02	-6.971828639507293701e-02	3.146242797374725342e-01	4.632367789745330811e-01	-2.888043820858001709e-01	-1.093314290046691895e-01	-3.576158285140991211e-01	-2.100414484739303589e-01	5.848735198378562927e-02	4.432396888732910156e-01	1.495156586170196533e-01	2.637092173099517822e-01	-4.070271551609039307e-01	-3.887397050857543945e-01	-3.412775397300720215e-01	1.270185876637697220e-02	-6.094774976372718811e-02	-3.834212720394134521e-01	1.226257681846618652e-01	2.364482730627059937e-01	3.321452438831329346e-01	-2.000587731599807739e-01	-1.486756652593612671e-01	-5.709437131881713867e-01	-1.711485534906387329e-01	2.833262085914611816e-01	-1.963808685541152954e-01	-2.889882326126098633e-01	-2.263279557228088379e-01	-1.030837297439575195e-01	-6.068271026015281677e-02	-2.477059513330459595e-02	-2.760117873549461365e-02	1.139939799904823303e-01	7.532453536987304688e-02	-2.242136150598526001e-01	-3.355157002806663513e-02	3.786891400814056396e-01	-1.815610378980636597e-01	1.857407540082931519e-01	1.387358456850051880e-01	2.213155291974544525e-02	-7.264477014541625977e-02	-3.217607438564300537e-01	4.140364229679107666e-01	-2.297609746456146240e-01	-6.367186456918716431e-02	4.036859869956970215e-01	-1.274635642766952515e-01	-3.619766533374786377e-01	1.033783555030822754e-01	2.557753622531890869e-01	-1.439147144556045532e-01	-1.856791079044342041e-01	3.371317386627197266e-01	-4.102309942245483398e-01	1.234729494899511337e-02	-9.172480553388595581e-02	-4.457967877388000488e-01	-2.815919220447540283e-01	-2.879949808120727539e-01	2.790803611278533936e-01	2.375686615705490112e-01	3.342530727386474609e-01	-2.909100353717803955e-01	-8.326628804206848145e-02	2.009879052639007568e-02	-8.431667089462280273e-02	-2.539587020874023438e-02	-5.539617538452148438e-01	8.717856556177139282e-02	1.715471744537353516e-01	-5.374253541231155396e-02	-6.383560597896575928e-02	6.928703188896179199e-02	-1.508682314306497574e-02	-2.477351576089859009e-01	1.672037094831466675e-01	-3.502473533153533936e-01	-1.405743509531021118e-02	-5.099012050777673721e-03	5.138118192553520203e-02	-2.374781966209411621e-01	2.606069743633270264e-01	-4.129014611244201660e-01	2.129118889570236206e-01	-3.384121060371398926e-01	1.670861989259719849e-01	3.482778668403625488e-01	-3.063048794865608215e-02	1.512262970209121704e-01	-2.596395313739776611e-01	2.036458104848861694e-01	-1.317058950662612915e-01	-2.486355975270271301e-02	-5.979727488011121750e-03	4.103448390960693359e-01	-5.313089117407798767e-02	2.972827851772308350e-01	1.016588583588600159e-01	3.892567381262779236e-02	3.383553922176361084e-01	-1.174930930137634277e-01	2.752198576927185059e-01	4.446875751018524170e-01	-1.033588498830795288e-01	-3.193599879741668701e-01	-2.973331697285175323e-02
2.135266512632369995e-01	-3.922550976276397705e-01	3.166434168815612793e-01	1.646367162466049194e-01	-4.104584157466888428e-01	5.601485818624496460e-02	1.900370605289936066e-02	2.900371849536895752e-01	1.914292126893997192e-01	-2.590656578540802002e-01	3.609361648559570312e-01	1.973516494035720825e-01	1.650922447443008423e-01	2.615837156772613525e-01	4.562536180019378662e-01	-3.691366016864776611e-01	-3.834589570760726929e-02	2.093519419431686401e-01	1.135465800762176514e-01	-2.451159507036209106e-01	-4.688107967376708984e-01	-4.774653315544128418e-01	3.090746402740478516e-01	5.916325747966766357e-02	3.469407856464385986e-01	6.444726884365081787e-02	-1.781236380338668823e-01	-1.747453361749649048e-01	-9.715438634157180786e-02	1.269363909959793091e-01	2.185844928026199341e-01	4.856794774532318115e-01	3.302819132804870605e-01	6.194449067115783691e-01	2.762618362903594971e-01	1.432597190141677856e-01	2.286289632320404053e-01	-2.894948124885559082e-01	-1.281562149524688721e-01	2.110306024551391602e-01	-5.683575868606567383e-01	5.109952092170715332e-01	-3.570311889052391052e-02	-7.733785361051559448e-02	-1.397160161286592484e-02	3.486907854676246643e-02	2.681603431701660156e-01	-3.687043488025665283e-01	-1.108195260167121887e-01	2.310934364795684814e-01	-3.025083243846893311e-01	1.217320561408996582e-01	1.719516217708587646e-01	-2.923643887042999268e-01	-3.321899771690368652e-01	4.744339287281036377e-01	-5.646511912345886230e-02	-1.244574487209320068e-01	3.499428331851959229e-01	-1.260532587766647339e-01	-4.197522699832916260e-01	-1.087766066193580627e-01	-4.100230038166046143e-01	-4.169727265834808350e-01	-1.764777451753616333e-01	-2.395969778299331665e-01	-1.660539209842681885e-01	3.221046179533004761e-02	1.979295164346694946e-01	-1.342685613781213760e-02	1.352023184299468994e-01	-2.192015647888183594e-01	4.485997185111045837e-02	-1.809340715408325195e-01	5.950726568698883057e-02	-4.624477624893188477e-01	-1.497808247804641724e-01	1.164598017930984497e-01	-3.477275371551513672e-01	-5.196381211280822754e-01	-1.328145414590835571e-01	4.400141537189483643e-01	-3.572563454508781433e-02	6.282927352003753185e-04	3.176854550838470459e-01	1.743361055850982666e-01	1.534293442964553833e-01	1.892491728067398071e-01	-3.958722054958343506e-01	8.957742154598236084e-02	1.120072081685066223e-01	-2.753902673721313477e-01	1.952637434005737305e-01	-4.156075716018676758e-01	-2.847976982593536377e-01	-4.258893430233001709e-02	-7.312949895858764648e-01	5.034241825342178345e-02	-2.619358599185943604e-01	2.542255520820617676e-01	-5.552123859524726868e-02	-6.151503324508666992e-02	3.213611841201782227e-01	-9.734131395816802979e-02	-1.500413268804550171e-01	4.875240027904510498e-01	-3.911364376544952393e-01	5.572198629379272461e-01	1.050806492567062378e-01	-1.080098450183868408e-01	-5.451616644859313965e-01	1.805531084537506104e-01	1.550862491130828857e-01	-4.112021997570991516e-02	9.348338842391967773e-02	5.385785698890686035e-01	-2.862375676631927490e-01	5.054659247398376465e-01	5.053247213363647461e-01	1.593143939971923828e-01	-1.521084010601043701e-01	1.754550039768218994e-01	-2.081583440303802490e-01	5.320044159889221191e-01	-1.673818528652191162e-01	-7.607899606227874756e-02	-4.138853773474693298e-02	-2.398534268140792847e-01
7.706762850284576416e-02	2.197356820106506348e-01	1.278261393308639526e-01	3.026630878448486328e-01	-2.311491370201110840e-01	5.867274850606918335e-02	-1.222246792167425156e-02	2.294346988201141357e-01	-4.881139695644378662e-01	-1.614632010459899902e-01	3.710964322090148926e-01	-2.109642177820205688e-01	-2.919035851955413818e-01	-1.103783473372459412e-01	2.409278228878974915e-02	-7.799329608678817749e-02	-1.955328881740570068e-01	5.171445608139038086e-01	-4.941421374678611755e-02	5.333653688430786133e-01	-2.562727928161621094e-01	-2.019025832414627075e-01	1.055627465248107910e-01	1.516798734664916992e-01	1.770755946636199951e-01	9.370605647563934326e-02	1.521466225385665894e-01	4.145163297653198242e-02	-3.188985632732510567e-03	5.358892306685447693e-02	2.166595160961151123e-01	1.200887039303779602e-01	-1.475453563034534454e-02	1.897742599248886108e-02	2.055151909589767456e-01	1.629053503274917603e-01	-7.762383669614791870e-02	9.724554419517517090e-02	1.512498855590820312e-01	-1.660646647214889526e-01	1.046023741364479065e-01	-2.301875501871109009e-01	2.729434370994567871e-01	-4.612957239151000977e-01	1.170745566487312317e-01	-2.753034047782421112e-02	1.292414218187332153e-01	-1.526981499046087265e-02	-2.483515590429306030e-01	-1.868662238121032715e-01	2.193546853959560394e-02	2.791676819324493408e-01	5.454716458916664124e-02	3.495655208826065063e-02	-2.372234910726547241e-01	4.072193503379821777e-01	3.202601969242095947e-01	-5.931709334254264832e-02	1.680862009525299072e-01	-2.082359045743942261e-01	1.459354609251022339e-01	1.536023467779159546e-01	-5.703952163457870483e-02	4.548849761486053467e-01	2.540870606899261475e-01	-2.489371299743652344e-01	-2.930780947208404541e-01	-6.398319453001022339e-02	-1.205359622836112976e-01	-2.238107621669769287e-01	3.354521095752716064e-01	1.418107300996780396e-01	1.228462234139442444e-01	5.209857597947120667e-02	-1.304254531860351562e-01	-1.650885045528411865e-01	-8.725364506244659424e-02	-1.011383458971977234e-01	-1.636103391647338867e-01	2.357899844646453857e-01	-8.533612638711929321e-02	-1.667520254850387573e-01	1.999516636133193970e-01	3.729503974318504333e-02	1.196260005235671997e-01	-3.603706061840057373e-01	1.374578028917312622e-01	-1.792849749326705933e-01	-9.674866497516632080e-02	-2.012798786163330078e-01	1.621051728725433350e-01	-2.006139606237411499e-01	-1.988049894571304321e-01	4.622348546981811523e-01	1.029225364327430725e-01	-1.407437920570373535e-01	-3.904252946376800537e-01	2.860415279865264893e-01	-4.823201000690460205e-01	1.589230000972747803e-01	-8.892505615949630737e-02	2.139733135700225830e-01	-3.606756031513214111e-01	-3.987896442413330078e-01	2.315704673528671265e-01	1.398093700408935547e-01	1.178904771804809570e-01	5.266739130020141602e-01	-2.654866576194763184e-01	1.372449249029159546e-01	3.745158016681671143e-02	-3.102716756984591484e-03	1.587806046009063721e-01	-9.042438119649887085e-02	-1.504623591899871826e-01	-2.323488593101501465e-01	-1.633906513452529907e-01	-9.028033912181854248e-02	3.908400237560272217e-01	1.720909923315048218e-01	-2.518180608749389648e-01	-4.010560810565948486e-01	-2.522875741124153137e-02	3.770414888858795166e-01	-9.407131932675838470e-03	4.092269390821456909e-02	-4.517797231674194336e-01	1.796937137842178345e-01
9.359870851039886475e-02	-1.325175315141677856e-01	1.787091642618179321e-01	-2.344571948051452637e-01	-1.433261018246412277e-02	1.794030964374542236e-01	-1.079057753086090088e-01	-2.642720639705657959e-01	-3.506266772747039795e-01	2.563403248786926270e-01	-2.016886137425899506e-02	7.656683027744293213e-02	1.916849315166473389e-01	2.171065211296081543e-01	2.827534377574920654e-01	-7.675801217555999756e-02	6.654281169176101685e-02	-1.091669425368309021e-01	-1.995912790298461914e-01	-1.513737738132476807e-01	-9.571926295757293701e-02	2.677987217903137207e-01	-1.449157893657684326e-01	1.425892207771539688e-02	4.421270489692687988e-01	-2.483597099781036377e-01	9.485963732004165649e-02	-2.971164882183074951e-01	7.028666138648986816e-02	3.032256662845611572e-01	-2.570373415946960449e-01	4.469510614871978760e-01	1.984579563140869141e-01	-5.811985209584236145e-02	2.654435038566589355e-01	3.107885420322418213e-01	-5.512365698814392090e-01	-3.001532554626464844e-01	-6.167744472622871399e-02	2.104136198759078979e-01	-4.728134870529174805e-01	-2.890007570385932922e-02	2.756008505821228027e-01	2.094276696443557739e-01	-7.570631802082061768e-02	3.488593399524688721e-01	-9.054961055517196655e-02	-2.246721535921096802e-01	-1.876099407672882080e-01	1.900046616792678833e-01	-6.096057221293449402e-02	2.474754154682159424e-01	6.229239329695701599e-02	1.966812163591384888e-01	1.085162088274955750e-01	2.314614802598953247e-01	-4.366578161716461182e-01	-1.107304319739341736e-01	-3.067963719367980957e-01	-2.728245854377746582e-01	1.663613319396972656e-01	5.738515853881835938e-01	-5.386643111705780029e-02	-1.270690411329269409e-01	-1.348098963499069214e-01	-7.403992414474487305e-01	-2.266623824834823608e-01	1.075062230229377747e-01	-1.136472970247268677e-01	-1.345568597316741943e-01	-1.548423469066619873e-01	-3.759699761867523193e-01	-3.759539127349853516e-02	-1.543180434964597225e-03	1.448372006416320801e-01	-3.250389397144317627e-01	6.036097183823585510e-02	-2.138724923133850098e-01	-2.677282392978668213e-01	6.494060158729553223e-01	-1.738318949937820435e-01	-9.692597389221191406e-02	2.106362432241439819e-01	1.218412816524505615e-01	1.209768131375312805e-01	3.950323909521102905e-02	9.509585797786712646e-02	-1.314827054738998413e-01	-1.853981763124465942e-01	1.141349822282791138e-01	3.151564300060272217e-02	-7.372045516967773438e-02	-1.496235956437885761e-03	-4.180240444839000702e-03	-2.107339203357696533e-01	-3.592756390571594238e-01	4.725197255611419678e-01	-1.172024235129356384e-01	-7.341991364955902100e-02	1.754257678985595703e-01	-6.375514715909957886e-02	2.840037047863006592e-01	1.217553950846195221e-02	5.090107396245002747e-02	1.709697954356670380e-02	3.360535502433776855e-01	9.116800129413604736e-02	6.642849743366241455e-02	2.230217307806015015e-01	-2.092366814613342285e-01	2.167803049087524414e-01	1.334842145442962646e-01	-6.542947143316268921e-02	-3.421910703182220459e-01	1.064928025007247925e-01	1.236444413661956787e-01	1.965280771255493164e-01	-5.690326690673828125e-01	5.202947854995727539e-01	3.076179027557373047e-01	-2.150239944458007812e-01	-2.287214547395706177e-01	-3.857095167040824890e-02	-1.435840725898742676e-01	-2.673397660255432129e-01	-7.312911003828048706e-02	3.820604458451271057e-02	1.209664195775985718e-01
-6.532220542430877686e-02	-2.150887548923492432e-01	-1.969335526227951050e-01	-3.790191709995269775e-01	-9.656681865453720093e-02	-3.158290684223175049e-01	2.884267270565032959e-01	-1.148836016654968262e-01	-2.966362535953521729e-01	-5.129166692495346069e-02	-1.298608928918838501e-01	-2.934464626014232635e-02	3.509667813777923584e-01	2.049221992492675781e-01	3.986176103353500366e-02	-1.648377478122711182e-01	1.681631207466125488e-01	-7.601562887430191040e-02	3.683992624282836914e-01	-8.311785012483596802e-02	8.044255524873733521e-02	1.853052377700805664e-01	6.559045612812042236e-02	-2.464428097009658813e-01	4.554054141044616699e-01	-7.203601300716400146e-02	-2.751462757587432861e-01	-4.638404119759798050e-03	1.097259372472763062e-01	3.387165069580078125e-01	-7.244811952114105225e-02	5.581144094467163086e-01	1.867952384054660797e-02	-2.888427078723907471e-01	-1.850698329508304596e-02	-7.887960970401763916e-02	-4.844684302806854248e-01	1.659047603607177734e-01	1.927279382944107056e-01	3.292464017868041992e-01	-1.960919424891471863e-02	-2.721832692623138428e-01	5.610404014587402344e-01	2.351899817585945129e-02	-4.493111278861761093e-03	2.319402545690536499e-01	-1.830633282661437988e-01	3.139312267303466797e-01	3.151432052254676819e-02	3.335137665271759033e-01	-2.267694771289825439e-01	-2.716684043407440186e-01	-3.289615511894226074e-01	-1.184628009796142578e-01	-2.804187238216400146e-01	1.442487388849258423e-01	-8.160077035427093506e-03	-6.752609014511108398e-01	-1.353335827589035034e-01	1.745982915163040161e-01	1.327854841947555542e-01	2.044697403907775879e-01	1.242324113845825195e-01	-2.156192623078823090e-02	3.964633643627166748e-01	-3.878913819789886475e-01	-2.523942291736602783e-01	5.821549892425537109e-01	-1.537003219127655029e-01	-2.250444516539573669e-02	1.586962044239044189e-01	-2.348770797252655029e-01	4.029977321624755859e-01	1.772156953811645508e-01	9.211084991693496704e-02	-4.915510416030883789e-01	1.335657536983489990e-01	-4.474244713783264160e-01	-3.946892917156219482e-01	2.901780605316162109e-01	2.341431528329849243e-01	-2.246233969926834106e-01	-2.697806954383850098e-01	1.048300862312316895e-01	-1.663991063833236694e-01	8.477917290292680264e-04	7.894273102283477783e-02	-1.409241557121276855e-01	-1.264402717351913452e-01	-1.832132488489151001e-01	1.904747337102890015e-01	-5.041619539260864258e-01	1.580995619297027588e-01	3.266679942607879639e-01	-1.201734915375709534e-01	-2.154498398303985596e-01	-1.807717531919479370e-01	3.273654580116271973e-01	5.995921790599822998e-02	4.670315980911254883e-02	-2.161750942468643188e-02	-3.036649823188781738e-01	-4.382148757576942444e-02	-7.020432502031326294e-03	-2.330660074949264526e-01	5.915119051933288574e-01	-4.251344129443168640e-02	-4.928933456540107727e-02	4.345627129077911377e-01	-2.151818275451660156e-01	-2.309984862804412842e-01	-2.796150147914886475e-01	1.943743377923965454e-01	-1.650718748569488525e-01	-2.934702672064304352e-02	8.634466677904129028e-02	-2.670321166515350342e-01	8.420697599649429321e-02	1.760705723427236080e-03	3.421154022216796875e-01	-1.515626162290573120e-01	-3.224197030067443848e-01	-3.084238767623901367e-01	-5.491846054792404175e-02	-9.182026982307434082e-02	3.851733356714248657e-02	3.220288753509521484e-01	-1.214800104498863220e-01
3.017098642885684967e-02	-3.659277856349945068e-01	4.251953586935997009e-02	-1.385090947151184082e-01	-2.178478538990020752e-01	3.189946413040161133e-01	1.001058295369148254e-01	-5.474265292286872864e-02	-1.434615999460220337e-01	-1.091786921024322510e-01	5.282728672027587891e-01	-7.915528863668441772e-02	2.553240656852722168e-01	-9.640353173017501831e-02	-1.308380514383316040e-01	-1.538495123386383057e-01	3.009828329086303711e-01	-1.448908299207687378e-01	1.982804536819458008e-01	7.925003021955490112e-02	-6.633695214986801147e-02	2.913511991500854492e-01	4.638024866580963135e-01	8.528897166252136230e-02	-8.130180835723876953e-02	1.198556646704673767e-01	-2.248520962893962860e-02	3.555206954479217529e-01	-2.288378477096557617e-01	4.905669987201690674e-01	-1.468001306056976318e-01	4.111084342002868652e-01	4.543349742889404297e-01	2.173471301794052124e-01	1.119403690099716187e-01	-4.230656921863555908e-01	4.279221892356872559e-01	6.195093393325805664e-01	5.538639426231384277e-01	-1.256358325481414795e-01	-2.517330646514892578e-01	5.180554986000061035e-01	-2.971436381340026855e-01	2.152919070795178413e-03	-2.070205956697463989e-01	1.608709096908569336e-01	-8.023919165134429932e-02	-5.732509493827819824e-01	2.959522008895874023e-01	-2.136797904968261719e-01	4.553470015525817871e-01	1.151113137602806091e-01	1.236455962061882019e-01	1.108403410762548447e-02	-5.290168896317481995e-02	-1.808719784021377563e-01	1.337166428565979004e-01	8.066434413194656372e-02	-1.715997979044914246e-02	-5.026198457926511765e-03	-4.008030146360397339e-02	2.099212259054183960e-01	1.078196167945861816e-01	2.541255950927734375e-01	-1.854818686842918396e-02	-1.897677779197692871e-01	-1.020769104361534119e-01	-9.110998362302780151e-02	-2.839197218418121338e-01	-1.905742436647415161e-01	2.923007309436798096e-01	6.785157918930053711e-01	-9.694615006446838379e-02	2.042451798915863037e-01	-4.415585398674011230e-01	-6.832005083560943604e-02	-3.141172826290130615e-01	3.349897563457489014e-01	-1.153691709041595459e-01	-3.366566002368927002e-01	-9.634524583816528320e-03	1.184408366680145264e-01	-1.155265122652053833e-01	7.860068678855895996e-01	1.561787277460098267e-01	6.498103141784667969e-01	1.861361861228942871e-01	1.419083178043365479e-01	-3.608766794204711914e-01	1.392068713903427124e-01	-2.079015523195266724e-01	-1.421523839235305786e-01	-4.274155944585800171e-02	2.285989522933959961e-01	-2.125276774168014526e-01	-5.693503022193908691e-01	-4.895055294036865234e-01	4.103413522243499756e-01	-5.500333905220031738e-01	4.996438026428222656e-01	-9.740002453327178955e-03	-3.519724309444427490e-01	-1.637603491544723511e-01	2.551107704639434814e-01	-3.014925718307495117e-01	2.348843365907669067e-01	2.236614227294921875e-01	1.863643378019332886e-01	1.995179653167724609e-01	5.524472594261169434e-01	1.548281218856573105e-02	1.672431826591491699e-01	7.344841212034225464e-02	-1.306471675634384155e-01	3.545742332935333252e-01	4.109772741794586182e-01	1.159470379352569580e-01	-1.409478038549423218e-01	1.749016344547271729e-01	2.077930271625518799e-01	-2.225822508335113525e-01	1.403285413980484009e-01	-1.288155373185873032e-02	2.692826986312866211e-01	2.474463880062103271e-01	1.267740130424499512e-01	-2.228602319955825806e-01	6.643382459878921509e-02
-7.966346293687820435e-02	2.366772145032882690e-01	-2.986520994454622269e-04	1.245553791522979736e-01	-3.753896057605743408e-01	2.495525479316711426e-01	-6.115067750215530396e-02	-2.186595350503921509e-01	-2.110451012849807739e-01	-1.808625012636184692e-01	4.683419466018676758e-01	-4.866363108158111572e-01	1.577210426330566406e-01	1.285490021109580994e-02	-8.505387231707572937e-03	3.194113969802856445e-01	-2.823864668607711792e-02	-2.739019393920898438e-01	1.417563557624816895e-01	-1.463816016912460327e-01	1.096837408840656281e-02	-4.573916494846343994e-01	4.128201603889465332e-01	2.914084494113922119e-01	-3.639371395111083984e-01	-3.241418004035949707e-01	2.368935495615005493e-01	-6.720288842916488647e-02	1.143230032175779343e-02	4.101979136466979980e-01	-2.908368110656738281e-01	6.708659976720809937e-02	5.696495249867439270e-02	-1.594680249691009521e-01	1.236749663949012756e-01	6.588447839021682739e-02	1.738613843917846680e-01	-2.731428742408752441e-01	9.799195453524589539e-03	2.144646346569061279e-01	-4.218049049377441406e-01	-1.596979498863220215e-01	1.319821476936340332e-01	-1.103329882025718689e-01	4.738165736198425293e-01	1.748500317335128784e-01	1.264027804136276245e-01	4.715699255466461182e-01	-4.326509311795234680e-03	-1.764608174562454224e-01	1.139044463634490967e-01	3.521118760108947754e-01	4.206069111824035645e-01	-1.705061346292495728e-01	7.540965918451547623e-03	1.727457791566848755e-01	-1.876347810029983521e-01	-2.726058363914489746e-01	-1.394910216331481934e-01	2.388334833085536957e-02	1.601719409227371216e-01	1.283210217952728271e-01	-8.834012597799301147e-02	-1.832105070352554321e-01	-1.671386659145355225e-01	-1.587336808443069458e-01	8.473086357116699219e-02	1.769024692475795746e-02	-2.606559395790100098e-01	-2.970660850405693054e-02	2.513950467109680176e-01	-4.546690881252288818e-01	-3.694365546107292175e-02	1.048661023378372192e-01	2.236652523279190063e-01	-6.283991932868957520e-01	-3.454839289188385010e-01	2.162996977567672729e-01	5.963385105133056641e-01	-8.064609020948410034e-02	-1.275832504034042358e-01	-3.027006424963474274e-02	-2.884759381413459778e-02	1.623591184616088867e-01	9.846295416355133057e-02	4.430419765412807465e-03	2.421427220106124878e-01	2.860035896301269531e-01	4.196102730929851532e-03	1.529644131660461426e-01	-1.178471222519874573e-01	-4.798533618450164795e-01	-1.144003793597221375e-01	-1.917994171380996704e-01	-3.028819859027862549e-01	-5.668607354164123535e-01	-8.049761056900024414e-01	1.679445803165435791e-01	-3.679462373256683350e-01	-4.822892695665359497e-02	-3.862365484237670898e-01	-2.332154661417007446e-01	-5.986112356185913086e-02	-1.582663804292678833e-01	-5.383339896798133850e-02	-2.355063110589981079e-01	-1.291573792695999146e-01	-5.187740325927734375e-01	3.786410093307495117e-01	-1.722715646028518677e-01	2.500342130661010742e-01	7.259786725044250488e-01	1.903451234102249146e-02	1.441691666841506958e-01	-1.457825452089309692e-01	1.234246268868446350e-01	9.522801637649536133e-02	-6.610825657844543457e-02	-1.057676076889038086e-01	5.027735829353332520e-01	-9.770318120718002319e-02	-2.108601182699203491e-01	3.325918316841125488e-01	5.124234557151794434e-01	-5.327500700950622559e-01	-2.331322580575942993e-01	8.975925296545028687e-02	-1.649477779865264893e-01
-4.572957456111907959e-01	-4.428295195102691650e-01	-1.006472855806350708e-01	-2.926821410655975342e-01	-2.051095366477966309e-01	2.523369491100311279e-01	-5.180479586124420166e-02	-1.621287465095520020e-01	-1.915601193904876709e-01	-9.369693696498870850e-02	5.964956432580947876e-02	-9.966314770281314850e-03	5.016995593905448914e-02	-3.021093606948852539e-01	2.029831260442733765e-01	2.217336446046829224e-01	2.076485194265842438e-02	-4.457212090492248535e-01	4.772846698760986328e-01	-2.936296164989471436e-02	-1.121573671698570251e-01	-2.782700657844543457e-01	6.166453361511230469e-01	-1.027498990297317505e-01	-2.593954205513000488e-01	-4.915676414966583252e-01	1.490609049797058105e-01	3.140124678611755371e-01	1.759410947561264038e-01	3.191838264465332031e-01	-2.253622412681579590e-01	3.381601572036743164e-01	-4.961173981428146362e-02	-2.391646653413772583e-01	3.191804140806198120e-02	-8.297299593687057495e-02	1.944496035575866699e-01	-2.072457373142242432e-01	4.091590642929077148e-02	2.924096286296844482e-01	-3.031152784824371338e-01	2.124072015285491943e-01	3.284656107425689697e-01	-6.359296292066574097e-02	3.396223187446594238e-01	9.547735750675201416e-02	1.527527570724487305e-01	2.888586819171905518e-01	2.159406691789627075e-01	-6.466743350028991699e-02	1.393828243017196655e-01	3.921241760253906250e-01	3.967821598052978516e-01	3.436716645956039429e-02	7.634490728378295898e-02	4.708225727081298828e-01	1.792324334383010864e-02	-1.190977245569229126e-01	-1.582691371440887451e-01	-3.509848713874816895e-01	-2.426998764276504517e-01	-1.003171205520629883e-01	-2.742077112197875977e-01	1.845070160925388336e-02	-9.799842536449432373e-02	-1.744038164615631104e-01	-1.801933795213699341e-01	7.641294598579406738e-02	1.857580840587615967e-01	7.144651561975479126e-02	1.297048330307006836e-01	-1.738257855176925659e-01	-3.359127938747406006e-01	1.009123772382736206e-01	1.481272578239440918e-01	-4.171057343482971191e-01	-4.089850187301635742e-01	2.746805734932422638e-02	6.734183430671691895e-01	-5.054218322038650513e-02	1.944293379783630371e-01	6.503041833639144897e-02	-1.536152064800262451e-01	-7.448819279670715332e-02	1.304039210081100464e-01	1.970741301774978638e-01	5.430473685264587402e-01	3.914610743522644043e-01	-1.593545079231262207e-01	3.654934465885162354e-01	5.807066708803176880e-02	-4.713587462902069092e-01	-1.163977384567260742e-01	-7.004804909229278564e-02	-3.826834857463836670e-01	-1.866260617971420288e-01	-4.577099382877349854e-01	9.247259795665740967e-02	-4.164724051952362061e-01	2.598876953125000000e-01	-5.182384848594665527e-01	-3.891322016716003418e-02	9.073314815759658813e-02	2.566169202327728271e-01	3.729882091283798218e-02	1.647833883762359619e-01	6.873507052659988403e-02	-4.171338677406311035e-01	3.360980153083801270e-01	-3.472947776317596436e-01	1.584888547658920288e-01	5.327520966529846191e-01	-1.818121373653411865e-01	2.213037908077239990e-01	-8.002138137817382812e-02	4.016985893249511719e-01	2.642631530761718750e-01	-2.561299800872802734e-01	-1.652398556470870972e-01	3.368900120258331299e-01	-6.321244686841964722e-02	-4.861766099929809570e-02	2.029397338628768921e-01	4.902173578739166260e-01	-2.603518962860107422e-01	-3.252185583114624023e-01	2.892172038555145264e-01	-1.154235899448394775e-01
-2.086640298366546631e-01	-6.600814312696456909e-02	-1.122157648205757141e-01	1.369788497686386108e-01	4.229461029171943665e-02	-6.763510406017303467e-02	-1.492990404367446899e-01	-1.248332932591438293e-01	-2.275009453296661377e-01	-3.192715942859649658e-01	1.582093238830566406e-01	-2.767919898033142090e-01	2.193847298622131348e-01	-6.319007277488708496e-02	1.054430454969406128e-01	1.987597197294235229e-01	-1.396369785070419312e-01	1.547143459320068359e-01	7.484399829991161823e-04	1.609117090702056885e-01	-5.268253013491630554e-02	-1.096279621124267578e-01	3.466831743717193604e-01	2.295349687337875366e-01	-1.338040232658386230e-01	-1.917316317558288574e-01	-5.096317082643508911e-02	1.938864402472972870e-02	-7.170929014682769775e-02	3.541992306709289551e-01	-1.818467974662780762e-01	2.810258865356445312e-01	1.199006289243698120e-01	-2.748048119246959686e-02	4.034102559089660645e-01	1.024419963359832764e-01	3.932923078536987305e-01	-1.731503568589687347e-02	3.286865055561065674e-01	-5.651394128799438477e-01	6.500143557786941528e-02	7.607169449329376221e-02	3.763785213232040405e-02	-3.342292457818984985e-02	-2.319055050611495972e-01	2.729314379394054413e-02	1.520032733678817749e-01	-1.305818110704421997e-01	3.870447576045989990e-01	-5.693028494715690613e-02	-4.324305057525634766e-01	-5.071213841438293457e-02	1.573351174592971802e-01	1.320903897285461426e-01	1.273509711027145386e-01	1.006288677453994751e-01	-9.744835644960403442e-02	6.090361997485160828e-02	-1.032863836735486984e-02	-1.182582899928092957e-01	-6.954448670148849487e-02	3.871049582958221436e-01	5.750830098986625671e-02	1.819226890802383423e-01	1.087174005806446075e-02	-1.240252479910850525e-01	-1.216323301196098328e-01	1.812377423048019409e-01	1.412398219108581543e-01	-1.662063412368297577e-02	4.209972918033599854e-01	-2.902843654155731201e-01	2.988781929016113281e-01	-5.807848647236824036e-03	1.432869285345077515e-01	-3.374033570289611816e-01	3.104294836521148682e-01	-2.837913855910301208e-02	1.223272681236267090e-01	-4.146352708339691162e-01	9.471952170133590698e-02	3.529381752014160156e-02	2.185087949037551880e-01	-6.285101920366287231e-02	6.169289723038673401e-02	-2.176003158092498779e-02	-4.024263471364974976e-02	-3.614563941955566406e-01	2.217755019664764404e-01	-2.012261599302291870e-01	-1.790689378976821899e-01	4.575416073203086853e-02	8.014658093452453613e-02	9.687745571136474609e-02	5.466522648930549622e-02	-1.631339490413665771e-01	-1.164923831820487976e-01	-2.845293581485748291e-01	-1.046620085835456848e-01	2.157946825027465820e-01	-2.453310489654541016e-01	3.811412304639816284e-02	-1.772045195102691650e-01	1.871719956398010254e-01	-2.728743851184844971e-01	6.078171730041503906e-01	3.907687962055206299e-01	2.302348613739013672e-01	-1.109145954251289368e-01	-3.224807381629943848e-01	8.262687921524047852e-02	-3.309036791324615479e-01	4.294039309024810791e-01	-7.738774269819259644e-02	4.680290445685386658e-02	1.332153081893920898e-01	-2.980324923992156982e-01	1.268500983715057373e-01	1.948490738868713379e-01	3.788440525531768799e-01	-1.225175261497497559e-01	-6.777930259704589844e-01	2.799776569008827209e-02	1.839615702629089355e-01	-4.455376267433166504e-01	-7.120697945356369019e-02	-4.198487699031829834e-01	4.064626619219779968e-02
-2.732551097869873047e-01	1.893377751111984253e-01	-4.044271409511566162e-01	4.365546256303787231e-02	2.019409835338592529e-02	-8.971621096134185791e-02	-2.136311829090118408e-01	3.024362921714782715e-01	-1.809503734111785889e-01	-3.265252113342285156e-01	-2.544327974319458008e-01	-3.576800823211669922e-01	-7.391967773437500000e-01	1.406058520078659058e-01	-5.986967086791992188e-01	-2.031531184911727905e-02	3.781000375747680664e-01	6.890024542808532715e-01	-4.661258459091186523e-01	1.835054159164428711e-01	-2.814262211322784424e-01	2.505488991737365723e-01	5.999954342842102051e-01	-1.416355520486831665e-01	5.910311266779899597e-02	1.634580343961715698e-01	-2.216065768152475357e-03	6.010118871927261353e-03	8.437915891408920288e-02	5.122696235775947571e-02	5.163117498159408569e-02	2.757952213287353516e-01	1.729113906621932983e-01	-2.994046211242675781e-01	-5.839472264051437378e-02	7.981944829225540161e-02	8.746436983346939087e-02	-1.814521092455834150e-04	5.320934653282165527e-01	-1.641867309808731079e-01	-4.711328446865081787e-02	2.891620993614196777e-01	5.667822808027267456e-02	-1.175146102905273438e-01	8.338556438684463501e-02	1.302604377269744873e-01	-4.836678504943847656e-01	-1.042314395308494568e-01	1.145679503679275513e-01	3.282544016838073730e-01	-1.815090477466583252e-01	-1.683018952608108521e-01	-1.686577498912811279e-01	-2.580024600028991699e-01	-1.124249771237373352e-01	-3.206947445869445801e-01	-5.618066191673278809e-01	8.305171504616737366e-03	-3.505438268184661865e-01	1.212614923715591431e-01	-1.396076381206512451e-01	-5.007654428482055664e-01	-2.856352925300598145e-01	2.690310776233673096e-01	-1.062077283859252930e-01	-1.416598856449127197e-01	-6.991153955459594727e-02	-3.807163238525390625e-01	4.211965799331665039e-01	-3.635876178741455078e-01	-1.047731786966323853e-01	-2.870571911334991455e-01	3.074937760829925537e-01	4.359200596809387207e-01	2.467432916164398193e-01	-3.906989395618438721e-01	-2.943369746208190918e-01	4.186408221721649170e-01	-9.320887923240661621e-02	9.968378394842147827e-02	-7.300902158021926880e-02	4.115527030080556870e-03	9.952472150325775146e-02	3.050495982170104980e-01	-6.209717988967895508e-01	3.569140732288360596e-01	-4.006277397274971008e-02	1.790662109851837158e-01	-1.414372771978378296e-01	1.763138622045516968e-01	1.189190614968538284e-02	-2.441360950469970703e-01	-2.579841911792755127e-01	2.802419476211071014e-02	-2.780690789222717285e-01	-5.547524988651275635e-02	-3.608466088771820068e-01	-3.878645896911621094e-01	-2.333696782588958740e-01	5.958264470100402832e-01	-1.478220075368881226e-01	1.066942117176949978e-03	-2.858085036277770996e-01	-3.199524879455566406e-01	8.693621307611465454e-02	8.099930733442306519e-02	-2.921923249959945679e-02	7.127438485622406006e-02	-2.744350433349609375e-01	4.554096981883049011e-02	2.056338265538215637e-02	2.900635302066802979e-01	3.194659352302551270e-01	-1.599748730659484863e-01	3.569930791854858398e-01	-1.890382543206214905e-02	2.834303118288516998e-02	-1.064044088125228882e-01	8.938402682542800903e-02	4.293294250965118408e-01	1.192006561905145645e-02	1.987112015485763550e-01	-6.386250257492065430e-02	-1.980120874941349030e-02	-3.148625046014785767e-02	-7.531758397817611694e-02	-2.244443595409393311e-01	-4.929629266262054443e-01
-1.478257328271865845e-01	2.203447222709655762e-01	-2.168383598327636719e-01	1.527743339538574219e-01	1.526585817337036133e-01	-2.081757336854934692e-01	-3.176870942115783691e-01	-5.164238438010215759e-02	3.376489132642745972e-02	8.789147436618804932e-02	1.131871715188026428e-01	-3.090839087963104248e-01	-9.249339252710342407e-02	3.301994204521179199e-01	-1.050225049257278442e-01	-2.340055406093597412e-01	-3.451266512274742126e-02	1.979898810386657715e-01	1.602081768214702606e-02	-3.864138945937156677e-02	5.636765435338020325e-02	5.175524950027465820e-02	3.934610486030578613e-01	7.808893322944641113e-01	-2.722938656806945801e-01	2.091558873653411865e-01	-1.858147233724594116e-01	-2.050097286701202393e-01	2.363809049129486084e-01	5.106150638312101364e-03	5.895074084401130676e-02	8.038505911827087402e-02	-5.582602620124816895e-01	-2.852548360824584961e-01	1.756396144628524780e-01	1.013941317796707153e-01	-2.377653270959854126e-01	1.307124644517898560e-01	-2.957673966884613037e-01	2.330562472343444824e-01	2.511258125305175781e-01	-1.710533350706100464e-01	1.560345944017171860e-02	-4.489119946956634521e-01	-2.861126065254211426e-01	3.223272264003753662e-01	-3.015032708644866943e-01	-2.666459083557128906e-01	-1.298560351133346558e-01	2.182708084583282471e-01	3.380853235721588135e-01	-1.694179177284240723e-01	-1.538733541965484619e-01	2.213713079690933228e-01	5.512864142656326294e-02	-4.229120314121246338e-01	-3.842374384403228760e-01	-3.577644228935241699e-01	-6.525852084159851074e-01	-2.564698643982410431e-02	-1.001957878470420837e-01	-3.030236624181270599e-02	7.306294888257980347e-02	-1.222319602966308594e-01	4.388568401336669922e-01	-1.374946683645248413e-01	2.290496528148651123e-01	6.818771362304687500e-02	-2.854448556900024414e-02	-7.047700881958007812e-02	-9.930386394262313843e-02	-8.687096089124679565e-02	-2.507031261920928955e-01	-7.195999473333358765e-02	2.332532405853271484e-01	-5.715196132659912109e-01	-3.067320287227630615e-01	-3.051332235336303711e-01	-2.814434468746185303e-01	1.571562290191650391e-01	1.373912096023559570e-01	-2.105140388011932373e-01	3.204075992107391357e-01	2.424471229314804077e-01	-1.072170734405517578e-01	-1.096793040633201599e-01	1.303921937942504883e-01	6.974266469478607178e-02	-3.725073486566543579e-02	-3.791604638099670410e-01	8.941556513309478760e-02	2.484680712223052979e-01	-1.342782197752967477e-04	6.419288367033004761e-02	-2.612484395503997803e-01	-2.374645471572875977e-01	-1.581245958805084229e-01	-3.967842459678649902e-02	-2.320386618375778198e-01	1.134532392024993896e-01	-6.316594034433364868e-02	1.821732074022293091e-01	-5.527870357036590576e-02	1.267573386430740356e-01	-3.712248206138610840e-01	1.816048175096511841e-01	-1.520068943500518799e-01	-4.678360000252723694e-02	5.382494330406188965e-01	3.238445147871971130e-02	9.862281382083892822e-02	-2.357052266597747803e-01	1.955322325229644775e-01	-4.317575693130493164e-02	5.862349271774291992e-02	1.453746855258941650e-01	-3.675344213843345642e-02	-1.487619280815124512e-01	1.192824393510818481e-01	-2.121604979038238525e-01	-4.396386444568634033e-02	-1.436103048035874963e-04	7.666812837123870850e-02	1.474838405847549438e-01	4.077111184597015381e-01	1.867617480456829071e-02	-2.297236621379852295e-01	-9.645464271306991577e-02
7.882145792245864868e-02	-2.084289193153381348e-01	2.358835376799106598e-02	-4.535621106624603271e-01	2.598612606525421143e-01	-2.088901102542877197e-01	-1.124441996216773987e-01	2.882222831249237061e-01	8.486432582139968872e-02	-4.208168387413024902e-02	7.359250634908676147e-02	-2.040625810623168945e-01	4.707350730895996094e-01	3.608295917510986328e-01	3.731634840369224548e-02	1.555656790733337402e-01	-2.782875671982765198e-02	1.238512322306632996e-01	-2.371311634778976440e-01	7.537105679512023926e-02	-1.137574762105941772e-02	7.781577706336975098e-01	5.110238790512084961e-01	1.176621615886688232e-01	2.630529403686523438e-01	-1.927516311407089233e-01	1.099468171596527100e-01	2.687170803546905518e-01	1.922523081302642822e-01	1.175559610128402710e-01	-4.032506942749023438e-01	2.762177493423223495e-03	9.485529363155364990e-02	-2.771654725074768066e-01	-3.764983415603637695e-01	-2.719874382019042969e-01	1.401348263025283813e-01	1.710446178913116455e-01	-3.008810430765151978e-02	2.133009135723114014e-01	-1.268648207187652588e-01	1.048873141407966614e-01	3.520607650279998779e-01	-2.513456046581268311e-01	9.287131577730178833e-02	7.815668731927871704e-02	2.248990833759307861e-01	-2.180163562297821045e-02	-2.882316112518310547e-01	-9.200643748044967651e-02	-3.106468915939331055e-01	2.407188713550567627e-01	-1.877676695585250854e-01	1.350870728492736816e-01	-7.493864744901657104e-02	-5.232675671577453613e-01	5.278834700584411621e-01	-1.099489182233810425e-01	6.197423208504915237e-03	-4.899938106536865234e-01	1.397230178117752075e-01	-2.072496861219406128e-01	-3.657781705260276794e-02	4.843257665634155273e-01	3.992592543363571167e-02	6.374236941337585449e-02	-2.376283556222915649e-01	-6.444932520389556885e-02	-6.260345876216888428e-02	7.673607021570205688e-02	5.243776366114616394e-02	8.636970072984695435e-02	1.898115426301956177e-01	-1.865266412496566772e-01	-2.283026278018951416e-01	6.322374939918518066e-02	-6.999085843563079834e-02	2.171130329370498657e-01	-6.311272382736206055e-01	-2.520400881767272949e-01	2.549948990345001221e-01	1.060426905751228333e-01	4.010962843894958496e-01	6.904067397117614746e-01	2.166126072406768799e-01	2.354022860527038574e-01	7.629923522472381592e-02	-1.653797626495361328e-01	-8.399695158004760742e-02	1.025089323520660400e-01	2.059821635484695435e-01	-2.317751348018646240e-01	4.067014455795288086e-01	9.017963707447052002e-02	-2.533553540706634521e-01	1.546562314033508301e-01	-5.320622324943542480e-01	3.430100977420806885e-01	-5.909946560859680176e-01	5.980925261974334717e-02	-6.689143776893615723e-01	-9.187991917133331299e-02	-3.642700612545013428e-01	-1.965630427002906799e-02	8.014966547489166260e-02	6.668449938297271729e-02	-1.722890734672546387e-01	-1.337813735008239746e-01	-2.096109241247177124e-01	1.594818010926246643e-02	-6.306547522544860840e-01	-2.700697816908359528e-02	1.904690414667129517e-01	-7.685269713401794434e-01	-2.413515448570251465e-01	-1.135261952877044678e-01	2.761040627956390381e-01	-1.886340528726577759e-01	-7.503895461559295654e-02	6.982358638197183609e-03	-1.815132498741149902e-01	-2.249983251094818115e-01	-1.451768428087234497e-01	3.734486401081085205e-01	1.710116267204284668e-01	9.280228056013584137e-03	-1.216727346181869507e-01	-2.460665255784988403e-01
5.188292264938354492e-01	-6.070178747177124023e-01	-3.165749907493591309e-01	-1.514990627765655518e-01	-4.412852823734283447e-01	2.703697420656681061e-02	2.706173062324523926e-01	3.703286349773406982e-01	-1.672315150499343872e-01	3.676936030387878418e-01	6.166418641805648804e-02	5.222036242485046387e-01	5.781954526901245117e-01	-1.641714759171009064e-02	-6.028705276548862457e-03	-1.882734149694442749e-01	-2.143656611442565918e-01	1.156729534268379211e-01	-3.322970867156982422e-01	3.220604360103607178e-02	3.992661833763122559e-01	5.991666913032531738e-01	2.865759432315826416e-01	2.394800335168838501e-01	4.813422858715057373e-01	-1.398218870162963867e-01	3.771170508116483688e-03	1.542517989873886108e-01	-1.609634011983871460e-01	3.247130513191223145e-01	-4.385560154914855957e-01	3.953026980161666870e-02	-4.658502936363220215e-01	2.494613453745841980e-02	1.349391788244247437e-01	9.979872405529022217e-02	1.744693368673324585e-01	3.346058130264282227e-01	5.038071796298027039e-02	-1.397666037082672119e-01	2.691425085067749023e-01	4.889356195926666260e-01	6.337757706642150879e-01	-7.004733681678771973e-01	-1.006823405623435974e-01	6.436723470687866211e-01	-4.400693178176879883e-01	-2.380563467741012573e-01	3.552174866199493408e-01	2.654590904712677002e-01	-1.557158231735229492e-01	4.432124271988868713e-02	1.056018993258476257e-01	-5.551854968070983887e-01	-2.735855877399444580e-01	-3.004712164402008057e-01	-3.369554579257965088e-01	1.385613381862640381e-01	-5.109585449099540710e-02	-4.601986110210418701e-01	1.768711805343627930e-01	-3.904103934764862061e-01	7.766839861869812012e-02	1.125263869762420654e-01	3.714494109153747559e-01	-2.569957971572875977e-01	-1.059872731566429138e-01	6.180960536003112793e-01	-1.080061718821525574e-01	-2.782621085643768311e-01	-8.820158429443836212e-03	9.409909695386886597e-02	6.254586577415466309e-02	3.971315324306488037e-01	-6.662859320640563965e-01	-1.431870758533477783e-01	-3.143001496791839600e-01	-1.339570968411862850e-03	-4.832325577735900879e-01	1.118632927536964417e-01	-2.284480631351470947e-02	7.668601870536804199e-01	-2.553979866206645966e-02	2.934613525867462158e-01	-3.138174116611480713e-02	-6.619461178779602051e-01	-1.393222808837890625e-01	1.852762252092361450e-01	2.833472937345504761e-02	-1.376893520355224609e-01	1.041283309459686279e-01	-1.277887821197509766e-01	-3.228880167007446289e-01	5.311827063560485840e-01	-3.608131110668182373e-01	2.437635511159896851e-01	-3.625220060348510742e-01	-5.230992436408996582e-01	-3.567415475845336914e-02	-1.713150441646575928e-01	1.936159580945968628e-01	3.912835568189620972e-02	-4.516453146934509277e-01	-3.006133735179901123e-01	7.160767912864685059e-01	4.422225058078765869e-02	1.382752060890197754e-01	-4.148046374320983887e-01	3.169873356819152832e-01	1.576385796070098877e-01	6.388755142688751221e-02	1.338740289211273193e-01	9.442158788442611694e-02	-2.117039114236831665e-01	-8.589074015617370605e-02	-1.807532310485839844e-01	-1.697885841131210327e-01	4.752888381481170654e-01	-1.394920945167541504e-01	4.648017883300781250e-01	4.570885747671127319e-02	-2.626222074031829834e-01	-3.947753608226776123e-01	1.621022969484329224e-01	-3.196155428886413574e-01	2.704930305480957031e-02	-2.694327831268310547e-01	-2.044219523668289185e-01
1.611253321170806885e-01	8.631513267755508423e-02	1.140915602445602417e-01	-1.903452426195144653e-01	-1.318261027336120605e-01	-3.973496854305267334e-01	-4.943294525146484375e-01	3.207306563854217529e-02	4.005533829331398010e-02	5.441077053546905518e-03	-2.140952348709106445e-01	1.879780441522598267e-01	2.939532101154327393e-01	-2.929776906967163086e-01	1.774763911962509155e-01	8.912203460931777954e-02	5.745940804481506348e-01	-3.960601612925529480e-02	-1.202655658125877380e-01	-4.731653630733489990e-02	-2.029881626367568970e-01	1.822240352630615234e-01	3.501984775066375732e-01	-2.394643872976303101e-01	1.880613416433334351e-01	-9.258146397769451141e-03	5.278562009334564209e-02	-2.685258686542510986e-01	-1.920298933982849121e-01	1.684591919183731079e-01	-2.398711591958999634e-01	3.784781992435455322e-01	1.617877632379531860e-01	-7.298903167247772217e-02	2.307302951812744141e-01	3.147482275962829590e-01	8.126892894506454468e-02	-2.375333607196807861e-01	1.201194003224372864e-01	-1.839062571525573730e-02	-3.289911448955535889e-01	-3.625713288784027100e-02	2.202202826738357544e-01	-1.921220719814300537e-01	-4.159433394670486450e-02	5.761483311653137207e-01	3.151204437017440796e-02	-5.401578266173601151e-03	1.371320337057113647e-01	-6.541916728019714355e-02	3.602262437343597412e-01	-6.071393378078937531e-03	-2.390964478254318237e-01	-4.238331317901611328e-01	-5.413627028465270996e-01	-2.713780701160430908e-01	-4.149590134620666504e-01	-3.825362026691436768e-02	-1.345274504274129868e-02	2.178360968828201294e-01	-1.035265624523162842e-01	3.862187564373016357e-01	3.069685697555541992e-01	2.034293115139007568e-01	3.254301846027374268e-01	-2.690636515617370605e-01	-3.793818056583404541e-01	3.194042444229125977e-01	-6.918319314718246460e-02	-1.852591186761856079e-01	3.830037713050842285e-01	1.355300992727279663e-01	-5.280689336359500885e-03	1.439556032419204712e-01	-2.772795855998992920e-01	-1.469470262527465820e-01	-1.815146654844284058e-01	1.748272590339183807e-02	-1.679916232824325562e-01	3.649727255105972290e-02	-2.674740850925445557e-01	-5.708606448024511337e-03	-2.411639243364334106e-01	-1.874347031116485596e-01	1.068437937647104263e-02	5.872651338577270508e-01	-2.224320173263549805e-01	-3.402130305767059326e-02	-3.004615604877471924e-01	-4.298749193549156189e-02	5.366835743188858032e-02	-2.063126713037490845e-01	3.835828006267547607e-01	-8.821686357259750366e-02	5.855660513043403625e-02	2.456840574741363525e-01	-2.617208361625671387e-01	-4.982028156518936157e-03	-3.171671628952026367e-01	3.058780431747436523e-01	-9.589276462793350220e-02	1.788498461246490479e-01	-1.175126954913139343e-01	-4.805272817611694336e-01	1.088724099099636078e-02	-7.507213205099105835e-02	1.535844504833221436e-01	-9.363550692796707153e-03	-1.462293714284896851e-01	4.685265421867370605e-01	3.116611838340759277e-01	-5.934247747063636780e-04	-2.613888494670391083e-02	3.506805300712585449e-01	2.336163967847824097e-01	-3.423628956079483032e-02	-2.033584862947463989e-01	2.579384744167327881e-01	1.663002967834472656e-01	4.720274824649095535e-03	-2.579998783767223358e-02	-6.437973976135253906e-01	-2.039618790149688721e-01	-5.005807280540466309e-01	-2.497898042201995850e-01	-4.084921181201934814e-01	-7.623766064643859863e-01	3.993994742631912231e-02
-1.524651143699884415e-02	1.397990882396697998e-01	-7.931900210678577423e-03	-2.489059120416641235e-01	9.475509822368621826e-02	2.898444049060344696e-02	-1.572007983922958374e-01	-1.863329857587814331e-01	-7.615795731544494629e-02	-1.008340045809745789e-01	3.794792592525482178e-01	3.007927834987640381e-01	-1.075881496071815491e-01	7.099984586238861084e-02	2.478838860988616943e-01	-2.080502361059188843e-01	6.688971072435379028e-02	1.328894197940826416e-01	-1.662593632936477661e-01	2.468201965093612671e-01	2.559683024883270264e-01	8.587095141410827637e-02	4.446519911289215088e-01	-1.428894400596618652e-01	-1.274603307247161865e-01	6.536795943975448608e-02	4.590674117207527161e-02	1.401171982288360596e-01	4.069623053073883057e-01	2.280978411436080933e-01	-1.517750918865203857e-01	-6.165699288249015808e-02	-3.271421790122985840e-01	-1.759874522686004639e-01	2.860773801803588867e-01	-5.950229614973068237e-02	2.131440304219722748e-02	7.128320168703794479e-03	2.976783215999603271e-01	3.665860742330551147e-02	8.338240906596183777e-03	-3.021701574325561523e-01	1.428179144859313965e-01	-1.515800482593476772e-03	-1.035300344228744507e-01	-1.315747946500778198e-02	2.427757084369659424e-01	1.045302674174308777e-01	-3.894491195678710938e-01	-1.024129614233970642e-01	2.039910703897476196e-01	3.742645680904388428e-01	-5.142824724316596985e-02	-3.789084265008568764e-03	4.859127104282379150e-02	-2.477042190730571747e-02	-1.706279069185256958e-01	-7.967108488082885742e-02	1.331719011068344116e-01	-5.408657342195510864e-02	1.077859625220298767e-01	8.707084506750106812e-02	-1.385885104537010193e-02	2.312730252742767334e-01	7.939507812261581421e-02	-1.157689839601516724e-01	4.505048394203186035e-01	-2.617851793766021729e-01	-5.024817958474159241e-02	-1.232743635773658752e-01	-1.585237532854080200e-01	-1.094021499156951904e-01	1.552310585975646973e-01	4.615531489253044128e-02	-8.026916533708572388e-02	-2.410514950752258301e-01	-1.468102335929870605e-01	-3.563244268298149109e-02	-1.120509952306747437e-01	-1.432506740093231201e-01	-4.404565989971160889e-01	8.567587286233901978e-02	5.156812816858291626e-02	1.098814532160758972e-01	1.794223785400390625e-01	-9.415399283170700073e-02	-1.143940240144729614e-01	5.708944424986839294e-02	-7.469597458839416504e-02	2.323369681835174561e-02	-1.637406051158905029e-01	-8.179784566164016724e-02	2.267729118466377258e-02	-7.582186907529830933e-02	-1.970613151788711548e-01	-1.176980212330818176e-01	-1.344346553087234497e-01	1.445758789777755737e-01	-4.765262901782989502e-01	-2.322225272655487061e-01	-6.477136909961700439e-02	-4.800181370228528976e-03	-1.181043907999992371e-01	-2.015230804681777954e-01	2.197873890399932861e-01	2.985702455043792725e-01	-2.860911488533020020e-01	3.768494129180908203e-01	-1.616518050432205200e-01	1.632976229302585125e-03	2.035710029304027557e-02	-1.874293684959411621e-01	4.528392851352691650e-02	-1.489647570997476578e-02	-4.177922755479812622e-02	1.214742213487625122e-01	4.686760529875755310e-02	5.063439533114433289e-02	1.509047597646713257e-01	-3.683646395802497864e-02	-2.296136505901813507e-02	-1.459318213164806366e-02	-2.782242894172668457e-01	1.909687072038650513e-01	-2.952684164047241211e-01	5.954389646649360657e-02	-2.132303118705749512e-01	2.508505014702677727e-03
-6.254392117261886597e-02	-3.520299792289733887e-01	-4.037648141384124756e-01	-3.242493793368339539e-02	2.933660745620727539e-01	-2.431393414735794067e-01	-4.115281403064727783e-01	2.473551481962203979e-01	-2.938204705715179443e-01	3.298931121826171875e-01	1.057545691728591919e-01	-1.714928597211837769e-01	-1.278324425220489502e-01	3.137961924076080322e-01	6.840943545103073120e-02	1.990986466407775879e-01	1.077264770865440369e-01	-3.459169715642929077e-02	2.096477150917053223e-01	6.061024665832519531e-01	1.149415746331214905e-01	-1.265035569667816162e-01	1.846223920583724976e-01	4.033626616001129150e-01	4.324546754360198975e-01	-4.066022336483001709e-01	-1.491167675703763962e-02	4.274802207946777344e-01	4.200932383537292480e-01	-3.819449618458747864e-02	1.623745709657669067e-01	2.633702242746949196e-03	2.027079910039901733e-01	-2.115986049175262451e-01	4.028673768043518066e-01	-2.655266225337982178e-01	-2.829506397247314453e-01	-2.822450101375579834e-01	3.461120128631591797e-01	3.234023749828338623e-01	-2.838400304317474365e-01	-3.930107057094573975e-01	3.518189787864685059e-01	5.082749947905540466e-02	-8.464699983596801758e-02	1.755183562636375427e-02	-1.047482267022132874e-01	1.329407691955566406e-01	-2.223709970712661743e-01	-1.516015678644180298e-01	1.548407878726720810e-02	-9.796273708343505859e-02	-1.396939158439636230e-01	-2.089924514293670654e-01	3.776266574859619141e-01	3.099663369357585907e-02	-2.892430424690246582e-01	-9.498903900384902954e-02	-3.513548374176025391e-01	-1.106777340173721313e-01	1.553443968296051025e-01	3.897554576396942139e-01	-3.822483122348785400e-01	-5.503250956535339355e-01	3.382479548454284668e-01	2.712283730506896973e-01	-7.306841015815734863e-02	-9.299175441265106201e-02	2.218445204198360443e-02	-7.991783320903778076e-02	2.614274322986602783e-01	-3.239292800426483154e-01	6.895564496517181396e-02	-1.449204087257385254e-01	-3.602327704429626465e-01	1.852762848138809204e-01	-5.182607769966125488e-01	2.934884130954742432e-01	-1.447129100561141968e-01	5.654696375131607056e-02	1.318846940994262695e-01	5.366037599742412567e-03	1.805247217416763306e-01	2.869652807712554932e-01	-2.694451808929443359e-01	2.991721630096435547e-01	3.485490679740905762e-01	-3.701939582824707031e-01	-6.133253499865531921e-02	-7.179167270660400391e-01	3.700485527515411377e-01	-1.891077160835266113e-01	-8.000093698501586914e-02	-1.161497905850410461e-01	-4.769913554191589355e-01	-2.372590750455856323e-01	1.963291317224502563e-01	-1.295437812805175781e-01	-3.170628547668457031e-01	3.644881248474121094e-01	-4.916103184223175049e-02	7.800573110580444336e-02	1.053651198744773865e-01	1.921116113662719727e-01	1.304786652326583862e-01	1.816530078649520874e-01	-3.537507355213165283e-01	-1.537303924560546875e-01	3.432324230670928955e-01	-4.016753733158111572e-01	-1.572880893945693970e-02	2.878459990024566650e-01	-3.692986369132995605e-01	4.876053929328918457e-01	2.743510603904724121e-01	2.065549194812774658e-01	-6.931055337190628052e-02	3.296722844243049622e-02	5.253331065177917480e-01	-4.218382239341735840e-01	1.323123723268508911e-01	-1.770624220371246338e-01	-1.193163450807332993e-02	1.861626207828521729e-01	-1.755275065079331398e-03	-5.243618488311767578e-01	3.881978690624237061e-01	2.905719354748725891e-02
-2.676118910312652588e-01	-6.943153589963912964e-02	-7.843927294015884399e-02	-2.740654349327087402e-01	-2.429412156343460083e-01	1.086144521832466125e-01	-2.495455592870712280e-01	-3.894845545291900635e-01	1.483900249004364014e-01	5.208498835563659668e-01	1.368917524814605713e-01	-6.098171323537826538e-02	2.342703193426132202e-01	4.981617927551269531e-01	5.484541058540344238e-01	-2.456818707287311554e-02	-1.024183165282011032e-02	4.232948124408721924e-01	1.972929388284683228e-01	-1.248974949121475220e-01	4.953765869140625000e-01	1.366821825504302979e-01	2.122169733047485352e-01	-3.462561070919036865e-01	2.725902944803237915e-02	6.106248870491981506e-02	-2.333518415689468384e-01	3.135937452316284180e-01	1.939218044281005859e-01	3.584941327571868896e-01	8.396129310131072998e-02	-1.934803724288940430e-01	-3.126572370529174805e-01	-1.136136651039123535e-01	5.235387682914733887e-01	-3.565135002136230469e-01	-3.191641569137573242e-01	-4.798336327075958252e-01	-1.888315975666046143e-01	6.169453263282775879e-01	-3.679070472717285156e-01	-1.296887844800949097e-01	-1.651329845190048218e-01	-1.022858917713165283e-01	1.318086981773376465e-01	1.609585881233215332e-01	-8.729739114642143250e-03	-1.117313206195831299e-01	-2.266834303736686707e-02	-2.368821203708648682e-01	1.847532838582992554e-01	-2.167597413063049316e-02	-2.376951277256011963e-01	4.374407231807708740e-02	-1.790634095668792725e-01	-1.594995260238647461e-01	3.356998562812805176e-01	1.840309351682662964e-01	-4.520452581346035004e-03	-4.183006286621093750e-01	1.575366407632827759e-01	2.609343528747558594e-01	-9.485327452421188354e-02	1.025917902588844299e-01	-7.076357007026672363e-01	-5.070680752396583557e-02	-1.056827679276466370e-01	7.616280764341354370e-02	2.133737504482269287e-01	-8.707346022129058838e-02	2.364972829818725586e-01	-2.987776324152946472e-02	-8.270328491926193237e-02	-3.490905463695526123e-02	3.995420038700103760e-01	2.929554693400859833e-02	-5.374302864074707031e-01	2.328955531120300293e-01	2.138697952032089233e-01	-5.307609438896179199e-01	-7.665304094552993774e-02	3.727973997592926025e-02	-4.607319831848144531e-01	8.526053279638290405e-02	1.074087247252464294e-01	-6.516439318656921387e-01	9.546549990773200989e-03	-3.690558373928070068e-01	-2.024828083813190460e-02	4.523406028747558594e-01	1.303072422742843628e-01	-9.569022059440612793e-02	-5.251462459564208984e-01	1.448623836040496826e-02	-1.316018551588058472e-01	-3.485371358692646027e-03	-6.693380475044250488e-01	4.606097638607025146e-01	-2.198221534490585327e-01	-3.149750083684921265e-02	-1.226012632250785828e-01	-1.936777532100677490e-01	6.097476556897163391e-02	3.590785712003707886e-02	-1.715991795063018799e-01	-1.099570766091346741e-01	2.878017127513885498e-01	4.624034464359283447e-01	3.913884758949279785e-01	-1.684054285287857056e-01	-5.492228865623474121e-01	-1.457964777946472168e-01	-1.834764033555984497e-01	3.020093217492103577e-02	-3.316998481750488281e-02	2.704422771930694580e-01	7.310555875301361084e-02	5.215745568275451660e-01	1.561375260353088379e-01	4.129236936569213867e-01	-4.241641163825988770e-01	6.636697053909301758e-02	-2.441865801811218262e-01	6.198650598526000977e-01	-1.379823088645935059e-01	-1.786113344132900238e-02	1.661009043455123901e-01	-2.915008068084716797e-01
1.195231452584266663e-01	1.242009848356246948e-01	-2.142530083656311035e-01	1.910001039505004883e-01	-4.193880856037139893e-01	1.785104423761367798e-01	-5.509513989090919495e-02	-2.593559622764587402e-01	-5.807607900351285934e-03	1.111049130558967590e-01	8.436450734734535217e-03	-2.934809625148773193e-01	-1.165768280625343323e-01	1.674843877553939819e-01	3.619611561298370361e-01	-1.014079675078392029e-01	-2.552634775638580322e-01	-1.099723726511001587e-01	5.456744432449340820e-01	-5.587208271026611328e-02	1.157320290803909302e-01	1.472796201705932617e-01	-1.319113969802856445e-01	1.982684582471847534e-01	1.977145113050937653e-02	2.024848945438861847e-02	-9.777404367923736572e-02	4.864689894020557404e-03	3.213049173355102539e-01	-1.032820269465446472e-01	-9.224744141101837158e-02	2.481117099523544312e-01	-2.737340629100799561e-01	-1.569247841835021973e-01	3.322156369686126709e-01	1.659491509199142456e-01	-4.542839154601097107e-02	6.169789284467697144e-02	3.302772641181945801e-01	-6.820743530988693237e-02	-3.885110914707183838e-01	3.052832186222076416e-01	-3.159467130899429321e-02	-2.983936071395874023e-01	1.696760803461074829e-01	-4.971878230571746826e-02	2.908282913267612457e-02	-6.733123213052749634e-02	7.778831571340560913e-02	1.108069270849227905e-01	2.320155501365661621e-01	-5.332641601562500000e-01	-4.071174561977386475e-01	-5.438819155097007751e-02	-1.291056722402572632e-01	-5.607190728187561035e-01	1.040076762437820435e-01	-2.878529578447341919e-02	1.962517648935317993e-01	-7.499218732118606567e-02	-1.188713610172271729e-01	-1.333743482828140259e-01	-2.461261153221130371e-01	-5.475495755672454834e-02	1.956354454159736633e-02	-4.127928018569946289e-01	-1.421301066875457764e-01	3.693286180496215820e-01	7.825718820095062256e-02	-2.806999385356903076e-01	6.730196624994277954e-02	-1.423732191324234009e-01	1.284528523683547974e-01	-1.655395142734050751e-02	3.126362860202789307e-01	-2.246344983577728271e-01	-7.395762950181961060e-02	-9.136174619197845459e-02	-1.022726017981767654e-02	-4.199639856815338135e-01	-3.681850060820579529e-02	-2.724448740482330322e-01	6.683301180601119995e-02	1.578799076378345490e-02	-2.044601291418075562e-01	8.836480230093002319e-02	-1.417868435382843018e-01	1.640012562274932861e-01	1.009224504232406616e-01	8.621621876955032349e-03	3.684033155441284180e-01	-2.031459510326385498e-01	-2.549301087856292725e-01	-4.690434411168098450e-02	2.515754997730255127e-01	-1.449584364891052246e-01	1.129363328218460083e-01	-2.615360915660858154e-02	-2.833952009677886963e-01	7.988963276147842407e-02	-1.441327184438705444e-01	-1.746843904256820679e-01	-4.388025999069213867e-01	-3.833583369851112366e-02	-1.821821630001068115e-01	1.207693293690681458e-01	3.015642426908016205e-02	-1.729000955820083618e-01	2.343212515115737915e-01	-1.548071950674057007e-01	-8.272602409124374390e-02	-1.675430983304977417e-01	3.653374910354614258e-01	-5.935790762305259705e-02	2.078842073678970337e-01	2.247878462076187134e-01	-8.536679297685623169e-02	-3.276447057723999023e-01	2.207332402467727661e-01	3.001639842987060547e-01	-1.656594574451446533e-01	-2.503381296992301941e-02	3.647548332810401917e-02	4.938735961914062500e-01	-5.883051082491874695e-02	1.465814113616943359e-01	6.385570764541625977e-02	-5.219414234161376953e-01
-1.197964772582054138e-01	8.919229358434677124e-02	-2.197306305170059204e-01	-2.190598547458648682e-01	4.670121669769287109e-01	3.469454124569892883e-03	2.662938237190246582e-01	-1.491797268390655518e-01	8.863491564989089966e-02	-1.434048265218734741e-01	-1.398190706968307495e-01	-1.552247442305088043e-02	-5.126794055104255676e-02	1.202657073736190796e-01	-1.403573006391525269e-01	-5.750646069645881653e-02	4.090234935283660889e-01	8.000569045543670654e-02	-1.538517028093338013e-01	3.482155501842498779e-01	5.011568665504455566e-01	1.669759303331375122e-02	5.436294078826904297e-01	-1.695163697004318237e-01	-3.374788463115692139e-01	-1.207337081432342529e-01	-2.748240232467651367e-01	1.289308518171310425e-01	5.837903618812561035e-01	6.134368777275085449e-01	2.304418012499809265e-02	3.550897240638732910e-01	-4.432200491428375244e-01	-5.931203961372375488e-01	4.010095596313476562e-01	4.786434024572372437e-02	7.009644061326980591e-02	1.552008539438247681e-01	2.366911172866821289e-01	1.594128012657165527e-01	9.337518364191055298e-02	2.938286587595939636e-02	5.304396152496337891e-01	-1.682917624711990356e-01	-6.020464375615119934e-02	-3.558953851461410522e-02	9.639593772590160370e-03	1.516762673854827881e-01	-2.401893585920333862e-01	-4.807457327842712402e-01	1.571295037865638733e-02	-3.132050037384033203e-01	-4.608554765582084656e-02	3.045206665992736816e-01	-4.164126217365264893e-01	1.920461058616638184e-01	-2.056323736906051636e-01	1.824121475219726562e-01	-3.590288162231445312e-01	1.423540860414505005e-01	-5.674412101507186890e-02	-4.335896670818328857e-02	9.454090148210525513e-02	1.220914050936698914e-01	4.601188376545906067e-02	-2.552218139171600342e-01	-1.729158759117126465e-01	1.988826245069503784e-01	-2.239787578582763672e-01	-2.918559610843658447e-01	-7.593923807144165039e-02	-4.628981277346611023e-02	1.019669882953166962e-02	2.591060698032379150e-01	-2.195727080106735229e-01	-7.227668911218643188e-02	-1.547941118478775024e-01	-2.498087286949157715e-02	3.988192230463027954e-02	6.249646097421646118e-02	-2.667804658412933350e-01	-1.736784130334854126e-01	5.563150718808174133e-02	2.108102440834045410e-01	-2.031726092100143433e-01	-9.404577314853668213e-02	-4.590317234396934509e-02	1.089892163872718811e-01	9.695130586624145508e-02	-1.357966810464859009e-01	9.168080240488052368e-02	-8.841309696435928345e-02	-2.104073315858840942e-01	1.295674741268157959e-01	1.515810638666152954e-01	-3.724219501018524170e-01	-2.094657123088836670e-01	-2.290659844875335693e-01	-7.310350984334945679e-02	1.392008960247039795e-01	-7.323256880044937134e-02	-4.826103448867797852e-01	-1.217841804027557373e-01	4.794887304306030273e-01	1.441278606653213501e-01	9.545133262872695923e-02	3.350569605827331543e-01	-3.580432236194610596e-01	-9.476039558649063110e-02	-9.940562397241592407e-02	3.777463734149932861e-02	-2.959537506103515625e-01	1.894153505563735962e-01	7.767874002456665039e-02	5.609355568885803223e-01	4.823154304176568985e-03	1.653708964586257935e-01	-1.951886862516403198e-01	1.180829256772994995e-01	-3.728087842464447021e-01	2.292346507310867310e-01	-1.457129120826721191e-01	2.729068398475646973e-01	1.905867904424667358e-01	-1.165495738387107849e-01	-3.340048342943191528e-02	-3.045351505279541016e-01	2.285927906632423401e-02
5.348912905901670456e-03	-3.310413286089897156e-02	-3.716733455657958984e-01	1.933425962924957275e-01	-4.473032951354980469e-01	3.759638369083404541e-01	4.714975059032440186e-01	-2.212204188108444214e-01	-4.888551831245422363e-01	2.692132070660591125e-02	-1.803150326013565063e-01	-1.519745290279388428e-01	3.947022557258605957e-01	4.893397092819213867e-01	-1.990274339914321899e-01	-2.563697695732116699e-01	-2.405220717191696167e-01	3.919808566570281982e-01	-2.628540992736816406e-02	3.131070435047149658e-01	4.538310468196868896e-01	9.050296619534492493e-03	3.246898055076599121e-01	-4.475210979580879211e-02	1.614316925406455994e-02	1.654582023620605469e-01	-6.446001119911670685e-03	9.276445209980010986e-02	7.763554155826568604e-02	1.657089143991470337e-01	-1.139551475644111633e-01	3.053482472896575928e-01	-6.678782403469085693e-02	-2.255280502140522003e-02	-5.184569954872131348e-02	-6.105891242623329163e-02	-1.355412602424621582e-01	1.307398527860641479e-01	3.109563291072845459e-01	1.457300633192062378e-01	-1.619211882352828979e-01	2.381220161914825439e-01	2.019810527563095093e-01	-2.489396482706069946e-01	-1.663004457950592041e-01	7.138607501983642578e-01	-6.476755440235137939e-02	9.659469127655029297e-01	6.533026695251464844e-02	-1.161084547638893127e-01	8.419755101203918457e-01	1.801098287105560303e-01	-2.132599800825119019e-01	2.931972742080688477e-01	-2.597711682319641113e-01	-4.349167644977569580e-01	-3.628935515880584717e-01	-8.317117393016815186e-02	1.452330350875854492e-01	1.777739077806472778e-01	1.693142354488372803e-01	2.083865553140640259e-01	-1.029104739427566528e-01	2.799425460398197174e-02	-2.707774341106414795e-01	-4.786016941070556641e-01	-1.198239326477050781e+00	3.358783721923828125e-01	2.236553877592086792e-01	6.283207982778549194e-02	-7.716564834117889404e-02	-4.267815649509429932e-01	3.616494834423065186e-01	-1.570745371282100677e-02	-3.273457288742065430e-01	-5.500566959381103516e-01	-5.399547219276428223e-01	-5.662819147109985352e-01	-2.080410718917846680e-01	-3.197729289531707764e-01	-4.999917447566986084e-01	1.805060505867004395e-01	-2.815924957394599915e-02	7.028111815452575684e-02	-3.752511739730834961e-02	3.208853304386138916e-01	-1.920279115438461304e-01	-1.694103628396987915e-01	-1.264518648386001587e-01	2.614438235759735107e-01	1.933615207672119141e-01	3.063015937805175781e-01	-5.991802215576171875e-01	-3.936943113803863525e-01	-3.526212573051452637e-01	1.000469774007797241e-01	-1.011756956577301025e-01	7.449942827224731445e-02	-8.600972592830657959e-02	-1.330345124006271362e-01	-2.692818045616149902e-01	9.395461529493331909e-02	1.601977795362472534e-01	-1.127336993813514709e-01	-2.781827449798583984e-01	1.923330873250961304e-01	3.491290286183357239e-02	-2.097660303115844727e-01	2.235453873872756958e-01	8.064925670623779297e-02	1.864946186542510986e-01	3.242942392826080322e-01	4.526586532592773438e-01	8.254586160182952881e-02	4.407499134540557861e-01	1.007708385586738586e-01	1.885735690593719482e-01	-1.531985104084014893e-01	1.234858408570289612e-01	1.360186487436294556e-01	-1.070897951722145081e-01	2.096576690673828125e-01	1.377839408814907074e-02	-3.467420935630798340e-01	-2.466338425874710083e-01	1.655959039926528931e-01	-1.972205638885498047e-01	-5.355963855981826782e-02
2.411108464002609253e-02	-1.203863173723220825e-01	-2.348975390195846558e-01	-2.074087858200073242e-01	-1.176499053835868835e-01	1.250611692667007446e-01	3.812169432640075684e-01	-2.709444165229797363e-01	-6.978484243154525757e-02	-4.329735636711120605e-01	-4.629923403263092041e-02	-2.002401202917098999e-01	2.859461009502410889e-01	6.208704710006713867e-01	1.357786208391189575e-01	-4.374655485153198242e-01	-4.275525808334350586e-01	3.633842170238494873e-01	1.369184255599975586e-01	3.287073373794555664e-01	1.166759878396987915e-01	4.849494099617004395e-01	2.198913544416427612e-01	1.658502519130706787e-01	-7.360468059778213501e-02	1.909175962209701538e-01	-1.635409891605377197e-02	2.788307964801788330e-01	1.195136606693267822e-01	5.865983664989471436e-02	-1.235666796565055847e-01	5.057266354560852051e-01	-2.388946861028671265e-01	2.361022531986236572e-01	3.073438704013824463e-01	2.939370088279247284e-02	-4.424138963222503662e-01	9.569822251796722412e-02	2.404339462518692017e-01	3.700210154056549072e-02	-5.874853581190109253e-02	1.436056345701217651e-01	2.573293745517730713e-01	-1.251026540994644165e-01	-2.550420165061950684e-01	8.493521809577941895e-01	1.204712614417076111e-01	9.034206271171569824e-01	8.408340625464916229e-03	1.610034108161926270e-01	5.392196774482727051e-01	-2.337924689054489136e-01	-2.086074054241180420e-01	-4.208303987979888916e-02	-3.873715400695800781e-01	-5.192545056343078613e-01	-3.445973247289657593e-02	1.173562481999397278e-01	1.849901527166366577e-01	6.440374255180358887e-02	-4.006020724773406982e-02	-5.203749611973762512e-02	-6.680394411087036133e-01	5.111262202262878418e-01	1.024275869131088257e-01	-2.797121107578277588e-01	-6.340401768684387207e-01	3.225917220115661621e-01	1.102550551295280457e-01	1.431193500757217407e-01	1.039910912513732910e-01	-6.536894440650939941e-01	3.494175076484680176e-01	-2.394574321806430817e-02	-2.327001839876174927e-01	-4.714111089706420898e-01	-4.788878262042999268e-01	-4.588577151298522949e-01	-2.251523286104202271e-01	2.699572034180164337e-02	-2.268888801336288452e-01	1.940450668334960938e-01	-1.847156733274459839e-01	-2.066396027803421021e-01	8.458492159843444824e-02	4.474858567118644714e-02	-6.823864299803972244e-03	1.650050729513168335e-01	-1.473119407892227173e-01	2.870894409716129303e-02	1.137645021080970764e-01	1.185587123036384583e-01	-4.220759272575378418e-01	-5.728111267089843750e-01	-2.424418926239013672e-01	-5.733757838606834412e-02	-5.918615460395812988e-01	4.815828502178192139e-01	8.461155742406845093e-02	-1.124207898974418640e-01	-1.239482909440994263e-01	1.028323620557785034e-01	3.567207753658294678e-01	-1.941683143377304077e-01	-4.807333052158355713e-01	1.136321648955345154e-01	3.621092140674591064e-01	-1.110069453716278076e-01	4.518671631813049316e-01	-2.237979769706726074e-01	1.067246720194816589e-01	2.169644236564636230e-01	4.227235019207000732e-01	2.856174409389495850e-01	9.533721953630447388e-02	1.550664305686950684e-01	2.604489028453826904e-01	-1.206914708018302917e-02	2.591055929660797119e-01	1.393378973007202148e-01	-1.614607572555541992e-01	-3.768128110095858574e-03	1.995706697925925255e-03	-2.036992013454437256e-01	-3.822936117649078369e-01	2.000459134578704834e-01	-2.664891779422760010e-01	-4.916528239846229553e-02
-8.543725311756134033e-02	-2.086870819330215454e-01	2.155236601829528809e-01	2.097370624542236328e-01	1.086482703685760498e-01	-3.863947689533233643e-01	2.540917992591857910e-01	-5.398373603820800781e-01	7.658478617668151855e-02	6.250958889722824097e-02	1.643420904874801636e-01	-2.577383220195770264e-01	3.644751012325286865e-01	-1.424246132373809814e-01	2.048479467630386353e-01	-1.579376161098480225e-01	-1.218510866165161133e-01	2.779116034507751465e-01	4.431270062923431396e-02	-2.526564300060272217e-01	-7.424086332321166992e-02	-6.517093628644943237e-02	1.176101341843605042e-01	-1.949449069797992706e-02	-6.298194825649261475e-02	7.743419706821441650e-02	9.634066373109817505e-02	1.645529121160507202e-01	-2.819564938545227051e-02	-1.795056760311126709e-01	2.224645614624023438e-01	4.998754337430000305e-02	2.983940541744232178e-01	-2.469616234302520752e-01	1.420535445213317871e-01	-3.336251974105834961e-01	1.735785603523254395e-01	-1.571328938007354736e-01	1.380341053009033203e-01	2.549659907817840576e-01	-4.506951868534088135e-01	3.463396131992340088e-01	2.677495405077934265e-02	2.883098721504211426e-01	1.222681254148483276e-01	7.400300353765487671e-02	1.036802008748054504e-01	-3.765481114387512207e-01	1.104509383440017700e-01	2.361431568861007690e-01	-2.504272758960723877e-01	-1.284220516681671143e-01	9.332966990768909454e-03	-1.566332876682281494e-01	1.441795527935028076e-01	-1.601111888885498047e-01	1.041379664093255997e-02	4.599186778068542480e-02	3.354130685329437256e-01	-3.085113763809204102e-01	-1.474812328815460205e-01	1.745110452175140381e-01	-5.517245829105377197e-02	-9.221965819597244263e-02	3.253371417522430420e-01	-5.133183598518371582e-01	-2.966090142726898193e-01	-6.904996931552886963e-02	-1.355101913213729858e-01	-1.078642383217811584e-01	9.166938066482543945e-02	-2.000926882028579712e-01	-2.595362998545169830e-02	2.553696334362030029e-01	-3.078120648860931396e-01	1.304516792297363281e-01	3.058490157127380371e-01	1.849310249090194702e-01	-5.078312754631042480e-01	-4.969836175441741943e-01	-5.038039684295654297e-01	3.706237077713012695e-01	2.127420753240585327e-01	-2.396434545516967773e-01	-2.031288295984268188e-01	-6.663082242012023926e-01	1.474733054637908936e-01	1.645934730768203735e-01	-2.465833276510238647e-01	-9.294489026069641113e-02	5.633706972002983093e-02	-1.304011940956115723e-01	1.618621945381164551e-01	1.367084681987762451e-01	-4.018695056438446045e-01	-1.321564428508281708e-02	-6.413447856903076172e-01	4.058951511979103088e-02	-3.312942683696746826e-01	2.307379692792892456e-01	9.075089544057846069e-02	3.568490743637084961e-01	-1.293235123157501221e-01	4.248964488506317139e-01	-9.789680130779743195e-03	-2.076178640127182007e-01	-1.798671633005142212e-01	2.451859563589096069e-01	2.532091438770294189e-01	-2.248525172472000122e-01	-2.534571886062622070e-01	-2.315625175833702087e-02	-2.275964617729187012e-01	1.468767821788787842e-01	3.929136693477630615e-01	1.333292871713638306e-01	1.415698975324630737e-01	3.055877685546875000e-01	3.488853108137845993e-03	6.560090184211730957e-01	-1.780380159616470337e-01	-3.267763182520866394e-03	-4.455127194523811340e-02	3.795858100056648254e-02	-2.030187249183654785e-01	2.486997097730636597e-01	-4.863794445991516113e-01	-8.313889056444168091e-02
-1.356294602155685425e-01	-5.189692974090576172e-02	2.931945025920867920e-01	-9.821765124797821045e-02	2.992167472839355469e-01	-3.342928886413574219e-01	-7.341116666793823242e-03	-1.266973316669464111e-01	7.796538993716239929e-03	-2.624468207359313965e-01	1.018073409795761108e-01	2.114455401897430420e-01	3.441590666770935059e-01	3.642085194587707520e-01	2.535357773303985596e-01	1.684479713439941406e-01	2.150804847478866577e-01	5.133848786354064941e-01	-1.784105896949768066e-01	2.510224282741546631e-01	-3.180633485317230225e-01	-4.750877991318702698e-02	1.216790452599525452e-01	-2.777618765830993652e-01	4.485154151916503906e-01	-2.054060995578765869e-01	-1.666009277105331421e-01	-2.046396136283874512e-01	5.529174953699111938e-02	3.499496579170227051e-01	-1.526561826467514038e-01	4.162328839302062988e-01	1.502088159322738647e-01	1.367733697406947613e-03	4.398554265499114990e-01	-3.469833135604858398e-01	2.519595623016357422e-01	4.529513046145439148e-02	-8.565629273653030396e-02	-5.598008632659912109e-01	-4.232749342918395996e-01	6.537776440382003784e-02	-2.261956483125686646e-01	-1.388492733240127563e-01	-6.880443543195724487e-02	-4.737546294927597046e-02	2.245610058307647705e-01	-3.508857190608978271e-01	-1.537806242704391479e-01	1.982354074716567993e-01	-5.996086820960044861e-02	1.089383661746978760e-01	-1.906452775001525879e-01	-3.780185282230377197e-01	3.511529564857482910e-01	-2.818179130554199219e-01	-1.603252291679382324e-01	6.023945659399032593e-02	3.946963548660278320e-01	-1.520985662937164307e-01	2.852809056639671326e-02	4.221939742565155029e-01	-6.393241882324218750e-02	-1.628534197807312012e-01	8.989943563938140869e-02	-1.912041157484054565e-01	3.735859692096710205e-02	-2.675776779651641846e-01	-1.231090575456619263e-01	4.618954658508300781e-02	3.944400325417518616e-02	4.293013215065002441e-01	1.592664271593093872e-01	-6.873439252376556396e-02	-2.343205064535140991e-01	-2.769559621810913086e-01	-1.865237206220626831e-01	-2.787622809410095215e-02	9.474889934062957764e-02	-5.943665504455566406e-01	-7.988985627889633179e-02	-5.039639472961425781e-01	2.418927699327468872e-01	3.878730535507202148e-01	1.180418804287910461e-01	1.012403368949890137e-01	-4.833522140979766846e-01	1.712361574172973633e-01	2.627470493316650391e-01	1.630806624889373779e-01	-3.315473198890686035e-01	-3.452843427658081055e-01	3.366085290908813477e-01	2.439488917589187622e-01	-3.387605249881744385e-01	-2.783655226230621338e-01	-4.335018098354339600e-01	3.084423020482063293e-02	-4.539309740066528320e-01	3.631099164485931396e-01	-5.010084807872772217e-02	2.701694369316101074e-01	-7.428687065839767456e-03	5.429375544190406799e-02	-1.168376877903938293e-01	2.838529944419860840e-01	-3.038547188043594360e-02	-7.189872860908508301e-02	-1.865278780460357666e-01	-2.448790371417999268e-01	-1.557520180940628052e-01	-1.455141305923461914e-01	3.552818894386291504e-01	-3.223891928791999817e-02	6.979863643646240234e-01	1.388809680938720703e-01	1.410745177417993546e-02	1.143204867839813232e-01	2.814238071441650391e-01	1.431895643472671509e-01	-8.857360482215881348e-02	6.138586625456809998e-02	-4.664353281259536743e-02	1.966752670705318451e-02	1.144661754369735718e-01	-2.913780808448791504e-01	-2.046440094709396362e-01	-2.165325880050659180e-01
2.917718291282653809e-01	1.941944360733032227e-01	-4.901507869362831116e-02	-2.375808358192443848e-02	-1.525805145502090454e-01	-9.121609479188919067e-02	4.064260423183441162e-01	1.704736351966857910e-01	3.612707853317260742e-01	7.649024575948715210e-02	-1.256457865238189697e-01	-4.306310322135686874e-03	1.108854711055755615e-01	1.722503155469894409e-01	4.221450984477996826e-01	1.502159833908081055e-01	-1.264206171035766602e-01	4.565531313419342041e-01	3.594464063644409180e-01	6.860762089490890503e-02	-6.555450707674026489e-02	-5.628516077995300293e-01	6.253049522638320923e-02	1.182110011577606201e-01	-1.954948604106903076e-01	-3.091749548912048340e-01	1.071250438690185547e-01	-1.908965855836868286e-01	6.209430750459432602e-03	2.366668358445167542e-02	1.306390911340713501e-01	2.809278070926666260e-01	-2.652747631072998047e-01	9.628090262413024902e-02	4.586466252803802490e-01	-1.256757974624633789e-01	-4.838668182492256165e-02	3.228821456432342529e-01	1.810683906078338623e-01	8.109875768423080444e-02	-1.632705479860305786e-01	3.540945425629615784e-02	1.592563837766647339e-01	-4.773847013711929321e-02	2.638210952281951904e-01	2.718446850776672363e-01	-8.305155485868453979e-02	-1.499821692705154419e-01	9.777960926294326782e-02	1.087608188390731812e-02	-2.135382443666458130e-01	-1.573558896780014038e-01	-4.930430650711059570e-01	-1.287212073802947998e-01	1.974757462739944458e-01	-6.431866884231567383e-01	1.102744191884994507e-01	-3.721291720867156982e-01	1.878140568733215332e-01	3.215554729104042053e-02	-2.958208620548248291e-01	-3.294508531689643860e-02	-8.830810338258743286e-02	-1.738808453083038330e-01	3.419475555419921875e-01	-4.360766112804412842e-01	-1.363774668425321579e-02	-3.282763063907623291e-01	-2.325347512960433960e-01	8.270262181758880615e-02	2.550292015075683594e-01	3.466875851154327393e-01	-6.076510250568389893e-02	1.354495882987976074e-01	-6.792347878217697144e-02	-4.339346289634704590e-01	-3.138200379908084869e-03	-9.468203783035278320e-02	1.697493493556976318e-01	1.998561061918735504e-02	3.485124930739402771e-02	-2.110660076141357422e-01	5.572203993797302246e-01	-1.035023927688598633e-01	1.149513423442840576e-01	-2.753057479858398438e-01	8.608921617269515991e-02	-1.754514407366514206e-03	-1.896359175443649292e-01	-4.621157944202423096e-01	9.930299967527389526e-02	-2.783483266830444336e-01	1.294962763786315918e-01	-3.408553898334503174e-01	-5.553901568055152893e-02	-1.018725633621215820e-01	-5.462625622749328613e-01	2.062491327524185181e-02	-2.901471853256225586e-01	3.871262967586517334e-01	-3.202052712440490723e-01	2.167246490716934204e-01	-1.916689723730087280e-01	8.993397466838359833e-03	-5.565648525953292847e-02	5.832423269748687744e-02	2.245797812938690186e-01	-3.454919755458831787e-01	3.696925938129425049e-01	6.310074031352996826e-02	-2.259620130062103271e-01	-1.879654079675674438e-01	2.929187417030334473e-01	4.737280905246734619e-01	4.534930884838104248e-01	2.471197396516799927e-01	1.318198591470718384e-01	-4.279405623674392700e-02	4.433004185557365417e-02	-2.671598456799983978e-02	2.684033103287220001e-02	4.293002933263778687e-02	-1.994588822126388550e-01	-8.452508598566055298e-02	1.250399947166442871e-01	-1.793388873338699341e-01	-4.060226976871490479e-01	-3.628753721714019775e-01
6.035416945815086365e-02	-1.258315443992614746e-01	3.074822127819061279e-01	-4.713017344474792480e-01	2.252419590950012207e-01	-1.698123663663864136e-01	3.123241662979125977e-01	-1.739304959774017334e-01	-1.245390921831130981e-01	3.132945299148559570e-01	-2.469063550233840942e-01	-3.672407269477844238e-01	3.192764520645141602e-01	4.639627337455749512e-01	-3.418469727039337158e-01	1.835824251174926758e-01	-1.104374751448631287e-01	-5.925818681716918945e-01	2.504258155822753906e-01	-3.067894577980041504e-01	-1.780436336994171143e-01	4.638252034783363342e-02	-3.166639432311058044e-02	-4.671377316117286682e-02	-3.183156847953796387e-01	1.462353169918060303e-01	1.510654389858245850e-01	6.789097934961318970e-02	2.268465310335159302e-01	-1.191497445106506348e-01	-6.774977594614028931e-02	-6.749340146780014038e-02	-1.380636841058731079e-01	-8.764486014842987061e-02	-2.583584561944007874e-02	-6.305032875388860703e-03	-3.081046417355537415e-02	-3.727794587612152100e-01	7.544098794460296631e-02	-1.166954487562179565e-01	1.483459770679473877e-01	-2.042981386184692383e-01	2.623451501131057739e-02	-3.589238226413726807e-02	9.209348261356353760e-02	1.530049145221710205e-01	-4.599644541740417480e-01	3.600095510482788086e-01	4.591336846351623535e-02	-4.019218683242797852e-02	4.032256007194519043e-01	1.695067584514617920e-01	-4.663706198334693909e-02	-1.804190874099731445e-01	1.245435923337936401e-01	-8.095618337392807007e-02	-3.093383610248565674e-01	-5.189904570579528809e-02	1.117983250878751278e-03	-3.972266614437103271e-01	-1.347363740205764771e-01	-1.560256928205490112e-01	2.898335754871368408e-01	-4.558969438076019287e-01	-1.102000027894973755e-01	-5.775139331817626953e-01	-1.403448134660720825e-01	3.422736227512359619e-01	5.061990115791559219e-03	-2.678446471691131592e-01	3.540277481079101562e-02	-1.847741454839706421e-01	-1.424662917852401733e-01	4.108088612556457520e-01	-5.026289820671081543e-02	-3.921095728874206543e-01	-1.885183751583099365e-01	-2.391395866870880127e-01	-1.101654618978500366e-01	-6.851298362016677856e-02	-2.915815711021423340e-01	-7.925443351268768311e-02	-1.631623059511184692e-01	2.860364317893981934e-01	6.601971387863159180e-02	7.058505434542894363e-03	1.213495954871177673e-01	-1.334731131792068481e-01	2.013186216354370117e-01	-2.429485619068145752e-01	3.057053089141845703e-01	-2.053256630897521973e-01	2.098941616714000702e-02	4.003411531448364258e-01	-1.218752786517143250e-01	-7.865185290575027466e-02	-3.529116511344909668e-01	2.345050126314163208e-01	-4.470438957214355469e-01	1.533139199018478394e-01	-2.357095181941986084e-01	1.225368455052375793e-01	6.199502572417259216e-02	2.051010876893997192e-01	-7.641437649726867676e-02	6.826465576887130737e-02	1.621696799993515015e-01	4.096322059631347656e-01	2.097853124141693115e-01	1.537520438432693481e-01	1.976666897535324097e-01	-3.408331274986267090e-01	1.621949821710586548e-01	-3.521072864532470703e-02	5.696598887443542480e-01	-8.731807768344879150e-02	6.930282711982727051e-02	4.657192155718803406e-02	-2.060244791209697723e-03	7.162851095199584961e-02	-6.219753623008728027e-02	-1.082700490951538086e-01	-1.631593704223632812e-01	8.042550832033157349e-02	-1.004935950040817261e-01	-7.733804732561111450e-02	-4.135071933269500732e-01	2.444188743829727173e-01
1.392902731895446777e-01	-2.323083579540252686e-01	-1.078947857022285461e-01	-1.584322154521942139e-01	1.013188436627388000e-01	-2.276483178138732910e-01	1.699742376804351807e-01	-8.781819790601730347e-02	1.643436253070831299e-01	-1.001988351345062256e-01	-5.648521706461906433e-02	2.926848269999027252e-02	8.899571001529693604e-02	-1.054584532976150513e-01	3.400812447071075439e-01	-4.975774139165878296e-02	-5.763289928436279297e-01	-2.669568955898284912e-01	1.470420807600021362e-01	1.786620542407035828e-02	-1.783618927001953125e-01	1.990395188331604004e-01	3.258788883686065674e-01	3.125757277011871338e-01	2.503353357315063477e-01	-5.187271162867546082e-02	-2.342878095805644989e-02	-2.467983365058898926e-01	2.301273494958877563e-02	-1.411045193672180176e-01	-9.466688334941864014e-02	1.970113366842269897e-01	-2.948084846138954163e-02	-3.557330965995788574e-01	3.117270767688751221e-01	1.313753724098205566e-01	1.923404484987258911e-01	-3.548449873924255371e-01	1.568426638841629028e-01	-2.855138182640075684e-01	2.751256525516510010e-01	-1.832100898027420044e-01	1.522739380598068237e-01	-2.086569368839263916e-01	-2.414135634899139404e-02	2.251175194978713989e-01	-5.820930004119873047e-01	2.331555485725402832e-01	-1.823256313800811768e-01	5.809821933507919312e-02	3.765535652637481689e-01	-1.397104859352111816e-01	-2.203217595815658569e-01	-2.402162700891494751e-01	-1.321350485086441040e-01	-7.845071554183959961e-01	-2.168778479099273682e-01	1.416696012020111084e-01	1.306399405002593994e-01	-3.024851083755493164e-01	-2.187071740627288818e-01	-8.286095410585403442e-02	1.434896588325500488e-01	1.394306123256683350e-01	6.252316832542419434e-01	-3.697448372840881348e-01	2.727645933628082275e-01	6.798348855227231979e-03	-1.828433014452457428e-02	-1.803760379552841187e-01	4.039436206221580505e-02	3.470666110515594482e-01	1.700028218328952789e-02	4.255655109882354736e-01	2.604637444019317627e-01	-3.157262504100799561e-01	2.188635766506195068e-01	-5.729269385337829590e-01	4.412300884723663330e-02	1.103607565164566040e-01	-5.948460102081298828e-02	-1.182362437248229980e-01	1.834658235311508179e-01	2.877360284328460693e-01	-1.823286414146423340e-01	-2.036707997322082520e-01	9.069803357124328613e-02	-3.620640337467193604e-01	2.405767738819122314e-01	1.529464274644851685e-01	-8.709225058555603027e-02	-3.417116105556488037e-01	1.133159734308719635e-02	2.404928058385848999e-01	-4.578405320644378662e-01	3.928943574428558350e-01	-4.285279661417007446e-02	-4.520335420966148376e-02	-3.358027040958404541e-01	-2.264390699565410614e-02	7.417984306812286377e-02	-3.055212497711181641e-01	-2.023524641990661621e-01	-6.575855892151594162e-03	2.549927532672882080e-01	-1.275246143341064453e-01	5.936073660850524902e-01	1.444610357284545898e-01	1.987854391336441040e-01	-5.253747105598449707e-03	2.158738858997821808e-02	-1.068949475884437561e-01	1.502496600151062012e-01	6.265812367200851440e-02	-3.692461550235748291e-02	3.930516242980957031e-01	-2.661451101303100586e-01	3.377137333154678345e-02	-4.156016744673252106e-03	3.758972287178039551e-01	-4.906603693962097168e-01	-1.398803740739822388e-01	9.315991401672363281e-02	-1.867032945156097412e-01	-2.173208594322204590e-01	-3.634415268898010254e-01	-8.267070353031158447e-02	-2.104591429233551025e-01
6.509109865874052048e-03	-1.044703423976898193e-01	4.390521645545959473e-01	4.573373496532440186e-02	2.700770795345306396e-01	1.083977613598108292e-02	-1.176653057336807251e-01	7.633750140666961670e-02	8.787143975496292114e-02	-3.151223435997962952e-02	4.764537513256072998e-01	-2.258319556713104248e-01	-1.876409724354743958e-02	6.220860406756401062e-02	2.569617927074432373e-01	2.982039749622344971e-01	-3.294743299484252930e-01	-9.114326536655426025e-02	-3.380899429321289062e-01	-1.327245086431503296e-01	-3.371414914727210999e-02	8.685464411973953247e-02	4.069266915321350098e-01	-2.427367269992828369e-01	2.773253619670867920e-01	1.310118008404970169e-03	-1.618670821189880371e-01	-1.180038750171661377e-01	1.388801038265228271e-01	4.053068459033966064e-01	2.247839234769344330e-02	3.615382611751556396e-01	-3.598539903759956360e-02	-1.291561424732208252e-01	6.591065973043441772e-02	3.921253606677055359e-02	-1.226801946759223938e-01	-1.866452246904373169e-01	1.188099607825279236e-01	-4.963781833648681641e-01	6.146280840039253235e-02	-4.158432483673095703e-01	-5.320651689544320107e-04	-4.412959516048431396e-02	2.085235267877578735e-01	1.173797696828842163e-01	-2.394795119762420654e-01	-1.045963354408740997e-02	-5.225613713264465332e-01	-4.738366603851318359e-02	5.872406065464019775e-02	8.638742379844188690e-03	-2.814933955669403076e-01	-2.804626524448394775e-01	1.755079030990600586e-01	-1.617276109755039215e-02	1.602958887815475464e-01	-3.946549445390701294e-02	-2.886548340320587158e-01	-4.809836149215698242e-01	-4.453179240226745605e-01	9.130677580833435059e-02	-3.170910477638244629e-01	-1.359739005565643311e-01	1.356906890869140625e-01	9.034113585948944092e-02	-7.495965808629989624e-02	-1.217614510096609592e-03	-1.252548694610595703e-01	-5.389154553413391113e-01	6.852629035711288452e-02	5.428490787744522095e-02	1.946101337671279907e-01	-1.859672181308269501e-02	4.325004294514656067e-02	-3.275294601917266846e-01	1.044560596346855164e-01	-3.814822435379028320e-02	-1.855132170021533966e-02	-4.863173142075538635e-02	2.798379361629486084e-01	4.828432202339172363e-02	1.086265146732330322e-01	4.345549941062927246e-01	2.559066116809844971e-01	8.583836257457733154e-02	2.208145335316658020e-02	-6.566742062568664551e-02	-1.549276560544967651e-01	-3.460907042026519775e-01	3.879390656948089600e-01	-2.173477858304977417e-01	-1.974689662456512451e-01	6.692537069320678711e-01	-9.378036856651306152e-02	-6.728415936231613159e-02	-3.892050087451934814e-01	5.342798307538032532e-02	3.654093444347381592e-01	2.289396673440933228e-01	2.375164479017257690e-01	1.645673066377639771e-01	1.045601367950439453e-01	-6.291209906339645386e-02	-9.453616105020046234e-03	-3.652734740171581507e-04	3.003575801849365234e-01	4.233835206832736731e-04	4.152934253215789795e-02	-8.983057737350463867e-02	-7.803715765476226807e-02	2.806584835052490234e-01	4.943624883890151978e-02	-3.740124031901359558e-02	1.216587871313095093e-01	2.687335014343261719e-01	5.710641145706176758e-01	-4.536510910838842392e-03	-1.026840731501579285e-01	1.332042068243026733e-01	-4.092452526092529297e-01	-7.452257722616195679e-02	-4.102742373943328857e-01	3.351010978221893311e-01	-1.962913423776626587e-01	-5.025200173258781433e-02	1.253991425037384033e-01	-2.033202201128005981e-01
-6.307251006364822388e-02	3.639468923211097717e-02	1.928011141717433929e-02	4.960650578141212463e-02	-2.591513097286224365e-01	4.220942258834838867e-01	1.617809832096099854e-01	-2.529073134064674377e-02	-9.565707296133041382e-02	-5.021028965711593628e-02	6.697589755058288574e-01	3.564270585775375366e-02	-9.374549239873886108e-02	2.122781872749328613e-01	1.308464854955673218e-01	-3.630399703979492188e-02	-2.813904583454132080e-01	-1.438438743352890015e-01	-3.634350001811981201e-01	1.318299919366836548e-01	-1.323465406894683838e-01	-1.901333630084991455e-01	1.527531445026397705e-01	-2.316219359636306763e-01	-1.415568143129348755e-01	-2.377958782017230988e-02	-6.675719469785690308e-02	1.517340093851089478e-01	1.553941667079925537e-01	1.463930606842041016e-01	-8.941290527582168579e-02	5.596077442169189453e-02	4.929873719811439514e-02	-4.002856612205505371e-01	8.267535269260406494e-02	-9.767479449510574341e-02	-1.179122850298881531e-01	-2.585816085338592529e-01	3.772707581520080566e-01	2.981977164745330811e-01	3.488413989543914795e-01	-1.364252623170614243e-02	-7.669966667890548706e-02	-3.585007190704345703e-01	2.592594027519226074e-01	4.070371389389038086e-01	-2.597869373857975006e-02	-9.369439631700515747e-02	-2.634084820747375488e-01	5.915996059775352478e-02	-3.630444705486297607e-01	-3.882543444633483887e-01	-2.906256914138793945e-01	-3.854293525218963623e-01	1.489620804786682129e-01	-5.257647037506103516e-01	-3.728162944316864014e-01	1.453337818384170532e-01	-9.546245634555816650e-02	-2.996830344200134277e-01	-2.207822203636169434e-01	6.868299841880798340e-02	-2.010324746370315552e-01	-1.941062211990356445e-01	1.104782521724700928e-01	3.877626359462738037e-01	2.779448777437210083e-02	-1.906028389930725098e-01	2.640519142150878906e-01	-7.014387845993041992e-02	-1.199217140674591064e-01	-1.206452399492263794e-01	-1.631068438291549683e-01	-1.462011714465916157e-03	1.194583922624588013e-01	8.007717877626419067e-02	-1.332250386476516724e-01	2.637320458889007568e-01	-1.603714227676391602e-01	-2.263953238725662231e-01	1.759604066610336304e-01	1.710250675678253174e-01	5.094375610351562500e-01	4.700728952884674072e-01	2.408952265977859497e-01	-4.945462197065353394e-02	4.621506631374359131e-01	7.717434167861938477e-01	1.319823563098907471e-01	-1.220744773745536804e-01	2.360751666128635406e-02	-5.447563529014587402e-01	1.241750344634056091e-01	2.239356935024261475e-01	-2.825666964054107666e-01	-4.166319370269775391e-01	-4.489444196224212646e-01	-3.424884676933288574e-01	-2.917978167533874512e-02	-2.288767993450164795e-01	3.998122811317443848e-01	4.306690022349357605e-02	-4.660570919513702393e-01	2.079249620437622070e-01	-1.023877412080764771e-01	-3.660997748374938965e-02	2.718241512775421143e-01	3.123852014541625977e-01	-6.710310280323028564e-02	-2.188847213983535767e-01	-4.591304063796997070e-01	4.692245125770568848e-01	-1.241392046213150024e-01	-3.843823671340942383e-01	1.457101404666900635e-01	1.472089290618896484e-01	1.601437032222747803e-01	7.799188047647476196e-02	1.436943374574184418e-02	-4.389931261539459229e-02	-1.574664711952209473e-01	-4.244830906391143799e-01	-4.735801741480827332e-02	6.164701581001281738e-01	2.950490824878215790e-02	-3.285475969314575195e-01	-4.493665322661399841e-02	-3.513989597558975220e-02
7.300797104835510254e-02	6.047382950782775879e-01	8.049976825714111328e-02	2.093536853790283203e-01	1.185277551412582397e-01	-1.157753691077232361e-01	6.224262341856956482e-02	1.647595465183258057e-01	-5.656603574752807617e-01	1.787885650992393494e-02	-4.266203641891479492e-01	-1.542734950780868530e-01	1.503468453884124756e-01	1.344870626926422119e-01	3.400745615363121033e-02	-2.998674847185611725e-02	-4.467631503939628601e-02	1.726776659488677979e-01	-1.890033930540084839e-01	5.345377605408430099e-03	-2.505563199520111084e-01	-1.523308455944061279e-04	2.716911733150482178e-01	1.710495054721832275e-01	-2.472680807113647461e-01	-3.361150622367858887e-01	2.005706727504730225e-01	1.666075736284255981e-01	2.373464107513427734e-01	2.511704862117767334e-01	8.966694772243499756e-02	2.159835100173950195e-01	-1.002913117408752441e-01	-2.065926939249038696e-01	1.838208287954330444e-01	-7.294202595949172974e-02	-1.863971725106239319e-02	-5.965700149536132812e-01	4.724200963973999023e-01	-2.968979775905609131e-01	8.261195570230484009e-02	8.226937800645828247e-02	1.727481335401535034e-01	-2.581103146076202393e-01	4.037559777498245239e-02	-1.254513859748840332e-01	2.094600200653076172e-01	1.689635515213012695e-01	-1.191092953085899353e-01	-2.818857431411743164e-01	-3.298114240169525146e-01	4.118219763040542603e-02	-1.705097258090972900e-01	1.640068739652633667e-01	-1.405013054609298706e-01	4.101783409714698792e-02	-3.939050436019897461e-01	-1.729824990034103394e-01	1.085712015628814697e-01	-1.190595999360084534e-01	1.607939302921295166e-01	3.122186660766601562e-01	2.711430788040161133e-01	2.105852514505386353e-01	3.703486621379852295e-01	2.549790441989898682e-01	-2.930448353290557861e-01	-4.529253542423248291e-01	-1.175085902214050293e-01	-1.579774618148803711e-01	2.008583545684814453e-01	-3.799144551157951355e-02	-9.250935912132263184e-02	6.686893105506896973e-02	-1.287672221660614014e-01	-2.177297025918960571e-01	-2.460708022117614746e-01	-1.261720061302185059e-01	-1.856020689010620117e-01	-3.567419648170471191e-01	2.929697632789611816e-01	-1.002014353871345520e-01	-5.366130173206329346e-02	2.251537889242172241e-02	2.657012082636356354e-02	-4.562847614288330078e-01	5.074606537818908691e-01	-3.331137597560882568e-01	-4.096223711967468262e-01	-2.193962633609771729e-01	1.531467735767364502e-01	1.402264460921287537e-02	-1.625109761953353882e-01	7.538718730211257935e-02	-5.678804218769073486e-02	-1.112892180681228638e-01	1.738189160823822021e-01	-2.633991241455078125e-01	1.806185394525527954e-02	1.313192695379257202e-01	-8.705165237188339233e-03	1.758235692977905273e-01	-1.575510352849960327e-01	-2.969316840171813965e-01	8.533331006765365601e-02	2.682967185974121094e-01	-3.541116416454315186e-02	2.010143250226974487e-01	-1.919188201427459717e-01	6.641324725933372974e-04	1.878428906202316284e-01	-2.282421477138996124e-02	3.697127401828765869e-01	-9.413578361272811890e-02	-1.779109835624694824e-01	1.906536519527435303e-03	-1.219864860177040100e-01	-1.494050920009613037e-01	4.265606105327606201e-01	4.516913592815399170e-01	-3.950518369674682617e-01	-4.118632376194000244e-01	1.955101639032363892e-02	2.654070556163787842e-01	-1.622963547706604004e-01	1.167473867535591125e-01	-1.450732052326202393e-01	3.509609401226043701e-01
-3.875415027141571045e-02	-1.921947747468948364e-01	-8.594308048486709595e-03	-1.652029454708099365e-01	-1.647153347730636597e-01	-3.936646878719329834e-01	-4.701188802719116211e-01	-1.037621200084686279e-01	-3.248102962970733643e-01	1.467872783541679382e-02	-7.356593851000070572e-03	-2.249502390623092651e-01	-1.355309505015611649e-02	8.548378944396972656e-02	3.068093359470367432e-01	5.068719387054443359e-02	1.387364417314529419e-01	3.157325461506843567e-02	-1.019279882311820984e-01	-5.669353902339935303e-02	-5.615607276558876038e-02	3.440311849117279053e-01	-3.833229467272758484e-02	-1.924589276313781738e-01	1.973183080554008484e-02	5.467293784022331238e-02	-5.955815687775611877e-02	7.314448803663253784e-02	1.236217021942138672e-01	9.419132024049758911e-02	7.622222602367401123e-02	3.131959736347198486e-01	1.478919237852096558e-01	-2.240699678659439087e-01	2.091349512338638306e-01	-6.158832088112831116e-02	-1.610273271799087524e-01	-3.808427155017852783e-01	2.017135471105575562e-01	-1.527331322431564331e-01	-3.459199145436286926e-02	5.199021194130182266e-03	8.177796751260757446e-02	-7.873175293207168579e-02	8.939353376626968384e-02	-2.889124304056167603e-02	1.256974786520004272e-01	5.591985210776329041e-02	1.658638715744018555e-01	9.459272772073745728e-02	1.588166505098342896e-01	-1.982430368661880493e-01	2.612075507640838623e-01	2.687844634056091309e-01	-2.369131147861480713e-01	7.247018069028854370e-02	2.521324753761291504e-01	-7.525660842657089233e-02	-2.540485560894012451e-02	-2.131415158510208130e-01	-8.342803269624710083e-02	-1.656824648380279541e-01	3.418627679347991943e-01	-2.412467747926712036e-01	3.463597595691680908e-01	-3.092388212680816650e-01	-9.635769575834274292e-02	1.385092437267303467e-01	-2.604868113994598389e-01	6.190102174878120422e-02	-1.211516465991735458e-02	-1.571749597787857056e-01	-2.660076506435871124e-02	3.688578726723790169e-03	-1.044707298278808594e-01	-3.659250736236572266e-01	-3.607511147856712341e-02	-3.648355901241302490e-01	6.577033549547195435e-02	-6.521940976381301880e-02	-1.082299053668975830e-01	-1.434257030487060547e-01	-1.346814632415771484e-01	1.809104532003402710e-01	3.257800340652465820e-01	-3.247379139065742493e-02	6.465017050504684448e-02	7.045036554336547852e-02	-1.451109647750854492e-01	-2.031149715185165405e-01	6.829380244016647339e-02	1.491351276636123657e-01	-9.303302317857742310e-02	4.314789548516273499e-03	7.568027079105377197e-02	-5.485293641686439514e-02	3.346470650285482407e-03	2.874248623847961426e-01	-2.916043698787689209e-01	2.848511503543704748e-04	-1.720099747180938721e-01	1.029596328735351562e-01	-2.898451499640941620e-02	-6.225962564349174500e-02	-4.251089990139007568e-01	2.730498611927032471e-01	1.650496721267700195e-01	-6.628467887639999390e-02	2.036616653203964233e-01	-3.344308137893676758e-01	1.579995304346084595e-01	9.177193045616149902e-02	-1.821924597024917603e-01	7.583112269639968872e-02	-3.211280854884535074e-04	1.609886437654495239e-01	-4.711315780878067017e-02	9.054655581712722778e-02	-1.209025159478187561e-01	3.441491425037384033e-01	5.233729630708694458e-02	2.027787268161773682e-01	-3.333410620689392090e-01	-2.144062370061874390e-01	1.220590993762016296e-01	6.959126144647598267e-02	-2.082337886095046997e-01	5.491666868329048157e-02
-2.620861530303955078e-01	2.621922791004180908e-01	-1.960273385047912598e-01	2.926706969738006592e-01	-3.286284506320953369e-01	1.444121003150939941e-01	-5.708488821983337402e-02	2.276711165904998779e-03	-2.099365741014480591e-01	-1.290142685174942017e-01	-2.975006103515625000e-01	3.115579187870025635e-01	-2.085752338171005249e-01	-3.817324638366699219e-01	3.350152075290679932e-02	-1.792909204959869385e-01	3.247803747653961182e-01	-8.408821374177932739e-02	-3.342009484767913818e-01	-3.128109872341156006e-02	2.576103433966636658e-02	-1.397913247346878052e-01	4.827361404895782471e-01	-3.295251131057739258e-01	3.377496302127838135e-01	2.745893895626068115e-01	-4.135337471961975098e-01	1.036842912435531616e-01	-5.555050969123840332e-01	4.485088586807250977e-02	-2.666115760803222656e-01	-3.464527660980820656e-03	-5.227084755897521973e-01	-1.804341375827789307e-01	3.799671828746795654e-01	2.144194394350051880e-01	1.098882555961608887e-01	-1.424900442361831665e-01	1.926579922437667847e-01	-6.740146130323410034e-02	-2.039926499128341675e-01	3.797076344490051270e-01	-2.385680675506591797e-01	-2.986846864223480225e-01	-7.162737101316452026e-02	5.748040080070495605e-01	-3.564943969249725342e-01	-2.717467546463012695e-01	-1.018775776028633118e-01	1.345646381378173828e-01	-4.062315225601196289e-01	-1.826630719006061554e-02	-3.250956833362579346e-01	2.813725769519805908e-01	2.225281894207000732e-01	4.181526228785514832e-02	-4.348039627075195312e-02	2.600864470005035400e-01	2.329242974519729614e-01	-1.885052621364593506e-01	2.214545905590057373e-01	-4.669435918331146240e-01	1.786502450704574585e-02	2.571131587028503418e-01	3.555892109870910645e-01	-5.031936764717102051e-01	2.523180842399597168e-01	2.503943443298339844e-01	2.080429792404174805e-01	-1.379646211862564087e-01	1.176321972161531448e-02	-5.527013540267944336e-02	-3.323246538639068604e-01	5.135648846626281738e-01	3.622015416622161865e-01	-5.247659087181091309e-01	-7.728285193443298340e-01	4.379630684852600098e-01	3.784932196140289307e-01	-1.376454681158065796e-01	-2.394313067197799683e-01	8.788688480854034424e-02	-4.665651321411132812e-01	-4.929713159799575806e-02	-4.221227392554283142e-02	-3.460434079170227051e-02	1.573588848114013672e-01	1.694959700107574463e-01	-2.064973562955856323e-01	2.541405558586120605e-01	9.388265013694763184e-02	-1.276808232069015503e-01	-3.301513195037841797e-01	-7.114732265472412109e-02	-1.062287017703056335e-01	3.043335974216461182e-01	8.210196346044540405e-02	7.769800722599029541e-02	-2.611346244812011719e-01	3.673572540283203125e-01	-2.493879348039627075e-01	3.243942856788635254e-01	-2.223250865936279297e-01	-1.839140206575393677e-01	2.480126768350601196e-01	6.976743787527084351e-02	2.237128615379333496e-01	-1.390278339385986328e-01	-8.921556919813156128e-02	-3.280210494995117188e-01	-1.944654993712902069e-02	2.692076563835144043e-01	3.045721650123596191e-01	2.331558167934417725e-01	2.600373029708862305e-01	3.817695379257202148e-01	-2.428642958402633667e-01	-3.370321691036224365e-01	3.035513311624526978e-02	4.077754318714141846e-01	2.465919703245162964e-01	-4.926066100597381592e-02	3.545128405094146729e-01	2.852542698383331299e-01	-2.441077232360839844e-01	1.206233352422714233e-01	6.178965792059898376e-02	-4.332480579614639282e-02
-2.860793769359588623e-01	-7.722108811140060425e-02	-1.487639248371124268e-01	-2.047746330499649048e-01	1.061124131083488464e-01	-3.254394829273223877e-01	2.751354575157165527e-01	-2.645909786224365234e-01	-2.569662332534790039e-01	-7.475436478853225708e-02	3.054094910621643066e-01	-2.322588860988616943e-01	1.330229938030242920e-01	-1.225159764289855957e-01	1.168782040476799011e-01	-6.043273210525512695e-02	-3.278663381934165955e-02	-6.734385341405868530e-02	-3.490295708179473877e-01	-1.723547279834747314e-01	-1.097617298364639282e-01	-2.889480888843536377e-01	1.985461264848709106e-01	-1.820895522832870483e-01	1.024740189313888550e-01	6.031496822834014893e-02	-5.362406373023986816e-01	5.584563016891479492e-01	-5.970116853713989258e-01	1.886985749006271362e-01	-2.126666903495788574e-02	4.108842834830284119e-02	3.561207950115203857e-01	-2.779696285724639893e-01	2.980034947395324707e-01	-1.888120472431182861e-01	1.385775506496429443e-01	-3.107263520359992981e-02	1.095993295311927795e-01	1.507095396518707275e-01	-3.460082784295082092e-02	-5.429523810744285583e-02	-3.783078491687774658e-01	-2.170854210853576660e-01	-9.225449711084365845e-02	6.626603007316589355e-01	-1.890553236007690430e-01	-4.626687616109848022e-02	-4.259627163410186768e-01	-2.614616453647613525e-01	1.967615447938442230e-02	-3.479985892772674561e-01	3.336220979690551758e-02	2.759274542331695557e-01	1.406405866146087646e-01	-2.189371585845947266e-01	-1.823609471321105957e-01	1.971700638532638550e-01	2.869092226028442383e-01	-2.617317140102386475e-01	2.478113323450088501e-01	-5.116412416100502014e-02	2.043847739696502686e-01	3.209117949008941650e-01	3.170889914035797119e-01	-6.047968268394470215e-01	9.274616837501525879e-02	3.480055332183837891e-01	-5.286465585231781006e-02	1.420364677906036377e-01	7.883567363023757935e-02	-5.610175803303718567e-02	-4.909399151802062988e-01	2.918885946273803711e-01	2.962859570980072021e-01	-1.671654284000396729e-01	-3.201298415660858154e-01	-1.189346686005592346e-01	-7.068155705928802490e-02	-7.788234949111938477e-02	1.074730828404426575e-01	4.061086475849151611e-01	-2.022383809089660645e-01	1.661182641983032227e-01	3.705042228102684021e-02	-6.855588406324386597e-02	-4.589613378047943115e-01	1.415865570306777954e-01	2.911267578601837158e-01	-6.193565577268600464e-02	-6.793896108865737915e-02	1.148876249790191650e-01	-5.260863304138183594e-01	1.868019104003906250e-01	7.728063315153121948e-02	8.294300734996795654e-02	-2.054065912961959839e-01	-9.502911567687988281e-02	2.116591669619083405e-02	-2.747152149677276611e-01	-1.342450976371765137e-01	6.632777303457260132e-02	-4.012991487979888916e-01	2.277552932500839233e-01	-8.097522705793380737e-02	1.434770673513412476e-01	3.638371080160140991e-02	-2.838064171373844147e-02	-3.694272041320800781e-02	2.609112560749053955e-01	4.645637273788452148e-01	3.127771914005279541e-01	1.908118277788162231e-01	-2.664329707622528076e-01	-6.379369646310806274e-02	4.266298711299896240e-01	3.475557640194892883e-02	-3.410252928733825684e-01	3.283054530620574951e-01	4.156595766544342041e-01	-5.696487799286842346e-02	-2.068380117416381836e-01	3.198928758502006531e-02	2.849131226539611816e-01	4.368641674518585205e-01	-2.187039852142333984e-01	2.704988978803157806e-02	-2.392081022262573242e-01
1.910344511270523071e-02	-6.341040134429931641e-02	-1.080579385161399841e-01	2.265083491802215576e-01	3.835892677307128906e-02	-3.188912272453308105e-01	-1.682869903743267059e-02	-4.025542438030242920e-01	-5.910595878958702087e-02	-2.898080945014953613e-01	-2.639579353854060173e-03	-2.038724422454833984e-01	5.986357331275939941e-01	-2.017516344785690308e-01	8.737896382808685303e-02	-1.744807660579681396e-01	-1.153958290815353394e-01	1.707395762205123901e-01	-9.507652372121810913e-02	-3.720678389072418213e-01	-1.236257106065750122e-01	8.091924339532852173e-02	-2.225923985242843628e-01	-1.091848220676183701e-02	9.901732206344604492e-02	7.925816625356674194e-02	9.909110143780708313e-03	2.972884774208068848e-01	8.138461410999298096e-02	-2.439040690660476685e-02	4.229280948638916016e-01	2.164993248879909515e-02	9.384471923112869263e-02	-1.305965185165405273e-01	-9.100245684385299683e-02	-7.092017680406570435e-02	9.600189328193664551e-02	5.292534828186035156e-02	2.889893949031829834e-01	-5.381038412451744080e-02	-5.101298689842224121e-01	1.476811021566390991e-01	1.773314327001571655e-01	1.002727374434471130e-01	-9.446052461862564087e-02	1.413993686437606812e-01	2.210678011178970337e-01	-1.979633048176765442e-02	-1.812297850847244263e-01	-2.801132798194885254e-01	-3.196873366832733154e-01	-2.710369527339935303e-01	2.512146532535552979e-01	8.184466511011123657e-03	-2.151519060134887695e-02	-1.317586898803710938e-01	1.302118450403213501e-01	2.038357220590114594e-02	-1.189320906996726990e-01	-2.559858858585357666e-01	-1.968069076538085938e-01	-1.778355240821838379e-01	-2.730738818645477295e-01	2.228094637393951416e-01	3.843353986740112305e-01	-1.609511971473693848e-01	-1.575066894292831421e-02	1.167522668838500977e-01	2.015975490212440491e-02	-1.022297441959381104e-01	3.533753156661987305e-01	-2.800817191600799561e-01	-1.478766202926635742e-01	1.991201043128967285e-01	9.462697058916091919e-02	-1.690871566534042358e-01	4.168697893619537354e-01	7.321259379386901855e-02	-3.101241290569305420e-01	-6.771934032440185547e-01	-3.338191211223602295e-01	5.942456424236297607e-02	1.875370889902114868e-01	7.770039886236190796e-02	9.586791694164276123e-02	2.348275668919086456e-02	5.291658453643321991e-03	2.279213964939117432e-01	1.622991412878036499e-01	1.405102312564849854e-01	3.330231904983520508e-01	-2.804690301418304443e-01	9.378007799386978149e-02	1.346071064472198486e-01	-2.781473994255065918e-01	-6.041423976421356201e-02	-5.166622623801231384e-02	-6.582610774785280228e-03	-1.117668896913528442e-01	2.686778903007507324e-01	-2.293947525322437286e-02	3.575766980648040771e-01	-3.136931657791137695e-01	2.280366271734237671e-01	4.898502677679061890e-02	4.455145597457885742e-01	-3.216638863086700439e-01	6.995932757854461670e-02	9.262225776910781860e-02	-3.128820359706878662e-01	-1.775092035531997681e-01	2.723051309585571289e-01	9.120148420333862305e-02	-3.608570098876953125e-01	1.338724642992019653e-01	-4.686743393540382385e-02	9.641554951667785645e-02	1.809813268482685089e-02	1.587643772363662720e-01	3.257415816187858582e-02	8.934643864631652832e-02	2.437464296817779541e-01	-1.794098019599914551e-01	1.148177683353424072e-02	-1.619315892457962036e-01	-8.717989176511764526e-02	-3.029891252517700195e-01	1.242176368832588196e-01
1.077004224061965942e-01	-7.504662126302719116e-02	-2.794153392314910889e-01	9.023399651050567627e-02	-2.544857747852802277e-02	-2.194193005561828613e-01	2.863278687000274658e-01	-1.806113868951797485e-01	-1.866562664508819580e-02	-7.982517033815383911e-02	-2.793039083480834961e-01	-6.084959208965301514e-02	-1.368799954652786255e-01	1.530391424894332886e-01	9.467190504074096680e-02	-2.073711156845092773e-02	-8.402117341756820679e-02	-1.359897404909133911e-01	3.638132512569427490e-01	-3.217409551143646240e-02	9.731292724609375000e-02	4.452921822667121887e-02	7.932218909263610840e-02	4.307606071233749390e-02	4.381347000598907471e-01	3.492110669612884521e-01	-1.997446268796920776e-01	3.059990406036376953e-01	1.651648730039596558e-01	7.509586215019226074e-02	4.173725377768278122e-03	3.683662414550781250e-01	-3.122048079967498779e-01	-9.610796719789505005e-02	1.639681011438369751e-01	-1.845459789037704468e-01	-6.181028485298156738e-01	4.529438912868499756e-01	4.842316508293151855e-01	-1.752200275659561157e-01	-4.123893082141876221e-01	1.229172274470329285e-01	1.432522572576999664e-02	1.613945066928863525e-01	7.011754810810089111e-02	4.998316764831542969e-01	-3.047336935997009277e-01	1.499326899647712708e-02	-3.098350465297698975e-01	2.919921576976776123e-01	-2.491367608308792114e-01	-2.294276058673858643e-01	6.224007904529571533e-02	-2.083368450403213501e-01	-3.150912821292877197e-01	1.971529722213745117e-01	-1.228391602635383606e-01	-3.034236431121826172e-01	-2.502603828907012939e-01	4.232936799526214600e-01	2.347046732902526855e-01	-5.347602367401123047e-01	4.414368271827697754e-01	-3.561409115791320801e-01	-8.423154801130294800e-02	-3.465350270271301270e-01	-3.242133557796478271e-01	-1.765806227922439575e-01	1.076723858714103699e-01	-1.232905313372612000e-01	4.959204699844121933e-03	-2.621775865554809570e-01	-3.189058974385261536e-02	1.539866328239440918e-01	-2.614625096321105957e-01	-4.752633273601531982e-01	2.870384156703948975e-01	8.250709623098373413e-03	-1.213459521532058716e-01	1.068434044718742371e-01	-1.743706502020359039e-02	-4.858215525746345520e-02	1.335372775793075562e-01	-1.234239898622035980e-02	-2.178817689418792725e-01	1.917006373405456543e-01	1.587564200162887573e-01	-3.283935785293579102e-01	1.392068117856979370e-01	1.069923415780067444e-01	5.113596320152282715e-01	-2.512885630130767822e-01	-1.641482114791870117e-01	-3.704097867012023926e-02	-4.735080599784851074e-01	-4.036580920219421387e-01	3.277283161878585815e-03	2.786593437194824219e-01	-3.494238853454589844e-01	2.633179724216461182e-01	1.015098914504051208e-01	1.276795715093612671e-01	-1.084575206041336060e-01	-7.520946208387613297e-03	-1.579065322875976562e-01	5.970655679702758789e-01	5.471298843622207642e-02	3.960241004824638367e-02	1.756465882062911987e-01	-1.398226469755172729e-01	-2.231048941612243652e-01	4.487322270870208740e-02	1.660459786653518677e-01	-6.509203463792800903e-02	3.445736691355705261e-02	2.162810117006301880e-01	-1.849307119846343994e-02	-2.015898376703262329e-01	4.319131374359130859e-01	4.488307833671569824e-01	5.613577738404273987e-02	-4.170907139778137207e-01	1.649682819843292236e-01	2.580038644373416901e-02	2.046427316963672638e-02	2.169023603200912476e-01	1.834888756275177002e-01	-1.464193165302276611e-01
-8.062426745891571045e-02	5.555474013090133667e-02	-2.433635853230953217e-02	3.564416468143463135e-01	1.678546518087387085e-01	-2.684380114078521729e-01	-4.204309582710266113e-01	2.119524031877517700e-01	-1.542304903268814087e-01	9.953725337982177734e-02	-5.674623847007751465e-01	3.736832141876220703e-01	-5.836078897118568420e-02	2.799687087535858154e-01	3.423888087272644043e-01	-1.574657261371612549e-01	2.109195441007614136e-01	-4.867185950279235840e-01	-1.331737190485000610e-01	-1.491946540772914886e-02	-4.296838045120239258e-01	-4.552354216575622559e-01	5.516691133379936218e-02	-2.638350129127502441e-01	1.926280856132507324e-01	-4.450777769088745117e-01	-5.297211557626724243e-02	-8.099743723869323730e-02	1.038736775517463684e-01	-4.701215401291847229e-02	1.420432776212692261e-01	-1.659683734178543091e-01	-1.811142563819885254e-01	-2.532817721366882324e-01	-3.006628453731536865e-01	-3.669254481792449951e-02	-2.359409481287002563e-01	2.439143806695938110e-01	1.410158276557922363e-01	-2.628061473369598389e-01	-1.308085769414901733e-01	-4.059404730796813965e-01	1.610741168260574341e-01	2.261830568313598633e-01	-2.487168759107589722e-01	2.601992189884185791e-01	6.662654876708984375e-02	5.249700322747230530e-02	9.391409903764724731e-02	-1.268723141402006149e-02	-2.482365667819976807e-01	-2.078060805797576904e-01	2.850261032581329346e-01	2.805107235908508301e-01	-2.237520664930343628e-01	-1.074065193533897400e-01	2.220006883144378662e-01	-1.713403463363647461e-01	8.921789936721324921e-03	-2.059527486562728882e-01	1.483584642410278320e-01	-7.580998539924621582e-02	-1.150822639465332031e-01	2.502005100250244141e-01	1.554874330759048462e-01	-2.359889447689056396e-01	-4.144580662250518799e-02	-1.138223055750131607e-02	-2.863754034042358398e-01	1.920285075902938843e-01	-8.384686894714832306e-03	-3.285623490810394287e-01	1.571007221937179565e-01	1.775108724832534790e-01	2.922337949275970459e-01	-2.151268571615219116e-01	-5.640310645103454590e-01	3.257333040237426758e-01	-3.213203698396682739e-02	-3.604924380779266357e-01	-4.229046106338500977e-01	1.519534885883331299e-01	4.110999405384063721e-01	4.103468358516693115e-01	1.225575134158134460e-01	-1.335583925247192383e-01	-1.756969839334487915e-01	-1.167550981044769287e-01	1.863569021224975586e-01	3.528103604912757874e-02	-9.462695568799972534e-02	-2.427085787057876587e-01	-1.986601352691650391e-01	-1.220593675971031189e-01	-1.655194163322448730e-01	-8.057762682437896729e-02	6.020815670490264893e-02	-3.489767014980316162e-02	-1.472479701042175293e-01	-2.354252040386199951e-01	5.551603063941001892e-02	7.666370272636413574e-02	7.524914294481277466e-02	-5.805237963795661926e-02	3.601547703146934509e-02	3.833497166633605957e-01	2.044213563203811646e-01	-3.606267273426055908e-02	4.641266465187072754e-01	1.767401844263076782e-01	3.524527326226234436e-02	7.799228280782699585e-02	8.271920680999755859e-02	-1.769866496324539185e-01	1.329251825809478760e-01	5.695732235908508301e-01	-5.153311789035797119e-02	3.392741084098815918e-01	-3.523377478122711182e-01	1.137778759002685547e-01	1.513995677232742310e-01	-1.103684189729392529e-03	1.404825598001480103e-02	2.918872237205505371e-01	-1.592207513749599457e-02	-1.056824475526809692e-01	-3.488626778125762939e-01	-3.178860247135162354e-01
-4.053554832935333252e-01	3.628053516149520874e-02	-1.346670091152191162e-01	3.756721969693899155e-03	-3.223816752433776855e-01	-4.587006568908691406e-02	-1.945972293615341187e-01	6.088016182184219360e-02	-2.671960927546024323e-02	-2.670130431652069092e-01	-5.883856862783432007e-02	2.632879912853240967e-01	-1.564071625471115112e-01	2.925198376178741455e-01	2.038201689720153809e-01	2.397357672452926636e-01	-7.365851104259490967e-02	6.437530368566513062e-02	-1.730336993932723999e-01	-1.588762849569320679e-01	-4.880487620830535889e-01	-2.964205741882324219e-01	2.635594010353088379e-01	-2.899716794490814209e-01	-9.388171881437301636e-02	-1.223881170153617859e-01	2.634972520172595978e-02	1.819468736648559570e-01	3.859838545322418213e-01	4.656708613038063049e-02	-3.382062911987304688e-01	2.973132133483886719e-01	-7.070108503103256226e-02	1.118707880377769470e-01	3.079276084899902344e-01	1.296723913401365280e-02	1.460305601358413696e-01	1.103467047214508057e-01	4.273705482482910156e-01	-8.727367036044597626e-03	-2.359973341226577759e-01	-8.896551281213760376e-02	2.324974834918975830e-01	4.646913334727287292e-02	2.462541610002517700e-01	2.918307781219482422e-01	-1.686478108167648315e-01	1.774325072765350342e-01	-1.968125402927398682e-01	-3.473599553108215332e-01	-2.676704823970794678e-01	-9.758403152227401733e-02	-2.665602862834930420e-01	-4.150634706020355225e-01	1.713292598724365234e-01	2.293724715709686279e-01	-2.767639756202697754e-01	2.896209359169006348e-01	1.876875385642051697e-02	4.571931958198547363e-01	2.163130091503262520e-03	-3.469836413860321045e-01	1.602728366851806641e-01	-4.942665342241525650e-03	2.175959348678588867e-01	-4.798278510570526123e-01	-2.734316885471343994e-01	-7.734248042106628418e-02	1.197395324707031250e-01	-2.973008751869201660e-01	-9.666919708251953125e-02	-3.182031512260437012e-01	-2.647868096828460693e-01	8.670860528945922852e-02	4.631989598274230957e-01	5.281139165163040161e-03	1.887573748826980591e-01	2.397256642580032349e-01	-1.530626267194747925e-01	9.039615094661712646e-02	-2.642696499824523926e-01	-9.176897257566452026e-02	-2.404261380434036255e-02	-8.556835353374481201e-02	4.093782603740692139e-01	-2.313842177391052246e-01	1.743495911359786987e-01	-4.313075542449951172e-01	-3.645115345716476440e-02	-3.699276745319366455e-01	1.994698047637939453e-01	-9.374576061964035034e-02	5.705537647008895874e-02	-8.964762836694717407e-02	-2.648501396179199219e-01	-2.078489363193511963e-01	2.376275211572647095e-01	3.759801760315895081e-02	-3.386061489582061768e-01	3.795470893383026123e-01	7.331515103578567505e-02	2.331313490867614746e-01	6.700477004051208496e-02	-6.796812266111373901e-02	-1.322349905967712402e-01	8.616540580987930298e-02	-1.309396624565124512e-01	1.446405542083084583e-03	2.106703817844390869e-01	-3.858898282051086426e-01	-2.029701322317123413e-01	2.389583736658096313e-01	2.877123467624187469e-02	-1.231449004262685776e-02	2.652475051581859589e-02	1.428421884775161743e-01	7.570555061101913452e-02	-5.419803261756896973e-01	-1.379710137844085693e-01	-1.744359545409679413e-02	-6.240293011069297791e-02	-3.519315645098686218e-02	2.311548404395580292e-02	-1.757666766643524170e-01	-1.974048167467117310e-01	3.042967915534973145e-01	-1.532025486230850220e-01	-3.755044341087341309e-01
-2.453379333019256592e-01	-2.521272981539368629e-03	-5.844487622380256653e-02	-5.156289786100387573e-02	-5.345243215560913086e-01	7.243981957435607910e-02	-2.649255394935607910e-01	1.905778348445892334e-01	-1.336153000593185425e-01	-2.194703817367553711e-01	1.428629010915756226e-01	4.696078971028327942e-02	-2.280004769563674927e-01	2.932251095771789551e-01	-1.467581987380981445e-01	2.435319721698760986e-01	1.200892031192779541e-01	-1.446913033723831177e-01	-1.463992446660995483e-01	-2.380280494689941406e-01	-4.273892343044281006e-01	-3.024912774562835693e-01	3.904926776885986328e-01	1.068785935640335083e-01	2.547855377197265625e-01	5.098425596952438354e-02	1.411506235599517822e-01	1.167518049478530884e-01	5.661966800689697266e-01	9.433300793170928955e-02	-2.688185274600982666e-01	-4.873803257942199707e-02	-3.403816223144531250e-01	-1.272358596324920654e-01	3.143836855888366699e-01	-2.266128212213516235e-01	7.680863142013549805e-02	3.380914628505706787e-01	5.399644374847412109e-01	-1.364008486270904541e-01	-1.764763891696929932e-01	1.300192922353744507e-01	9.402619302272796631e-02	6.440036464482545853e-03	8.729065954685211182e-02	6.375516951084136963e-02	-1.652713678777217865e-02	8.487591892480850220e-02	-3.895419836044311523e-01	-1.607039719820022583e-01	-2.795252799987792969e-01	-1.746766269207000732e-01	-2.394314557313919067e-01	-2.760030925273895264e-01	-2.830917835235595703e-01	2.458239346742630005e-01	-2.729163467884063721e-01	2.828279137611389160e-01	-4.002698883414268494e-02	3.420262932777404785e-01	-1.826263219118118286e-01	-4.202788174152374268e-01	2.880184352397918701e-01	8.905042707920074463e-02	2.510035932064056396e-01	-3.212044239044189453e-01	-1.463356018066406250e-01	-7.064689695835113525e-02	-2.057661861181259155e-01	-4.149650335311889648e-01	1.072880625724792480e-01	-1.370563507080078125e-01	-5.040029808878898621e-02	2.824597656726837158e-01	3.482481241226196289e-01	-2.615721225738525391e-01	-8.551164716482162476e-02	1.743498295545578003e-01	2.137759327888488770e-01	5.283401906490325928e-02	-2.645820677280426025e-01	-5.416763201355934143e-02	8.472909778356552124e-02	-2.935077548027038574e-01	8.182319998741149902e-02	-1.102556586265563965e-01	1.290010958909988403e-01	-2.569549679756164551e-01	-9.065568447113037109e-04	-2.557815909385681152e-01	2.922026515007019043e-01	-4.595128446817398071e-02	1.337191462516784668e-01	-1.443734019994735718e-01	-1.550934463739395142e-01	-2.266638725996017456e-01	2.460907213389873505e-02	-2.505359053611755371e-01	-1.966255754232406616e-01	3.919782340526580811e-01	-3.585020825266838074e-02	1.360416561365127563e-01	-1.483612060546875000e-01	3.159882500767707825e-02	1.410420984029769897e-01	6.673468649387359619e-02	4.326090589165687561e-02	-1.725022196769714355e-01	1.684879958629608154e-01	-3.505975008010864258e-01	-4.130251407623291016e-01	3.702520430088043213e-01	8.405344188213348389e-02	-1.439603120088577271e-01	2.779949307441711426e-01	1.417002528905868530e-01	-1.188910678029060364e-01	-4.390319585800170898e-01	-1.628117561340332031e-01	7.813896052539348602e-03	-7.422245293855667114e-02	1.790231913328170776e-01	2.916793152689933777e-02	-9.283685684204101562e-02	-1.767505258321762085e-01	3.479575514793395996e-01	-3.976897001266479492e-01	-3.427876532077789307e-01
-2.193332314491271973e-01	-2.195690125226974487e-01	-3.201101124286651611e-01	-8.049636334180831909e-02	8.204021304845809937e-02	4.519320130348205566e-01	-2.380561083555221558e-01	-2.418943494558334351e-01	-4.552231132984161377e-01	-3.845279812812805176e-01	-5.211980938911437988e-01	-1.985179036855697632e-01	2.521488964557647705e-01	5.024689435958862305e-01	3.398586809635162354e-01	1.776035428047180176e-01	1.044732853770256042e-01	-3.923677206039428711e-01	-4.312731325626373291e-01	-5.378842353820800781e-01	-5.624410882592201233e-02	-2.647583186626434326e-01	-1.893114000558853149e-01	-2.463799715042114258e-01	1.999314576387405396e-01	2.576328516006469727e-01	1.326832324266433716e-01	3.946032524108886719e-01	1.771188825368881226e-01	3.803996741771697998e-01	3.508435785770416260e-01	-1.183593869209289551e-01	6.102703809738159180e-01	-1.397641301155090332e-01	3.600735664367675781e-01	5.870870128273963928e-02	-6.232183426618576050e-02	7.225962728261947632e-02	1.380190551280975342e-01	-2.043546140193939209e-01	-1.173208802938461304e-01	-4.114986211061477661e-02	4.170466363430023193e-01	-2.526690065860748291e-01	-3.416769802570343018e-01	-4.720644652843475342e-01	3.147016838192939758e-02	-3.648484647274017334e-01	-4.050137698650360107e-01	6.423299759626388550e-02	-2.041126936674118042e-01	2.130469530820846558e-01	-1.578017026185989380e-01	-2.699975371360778809e-01	-1.251889020204544067e-01	-2.229072451591491699e-01	2.403790056705474854e-01	-3.170684874057769775e-01	-3.174471557140350342e-01	-5.263621211051940918e-01	2.683801949024200439e-01	1.741052269935607910e-01	-2.244550362229347229e-02	-2.711068689823150635e-01	-1.433488428592681885e-01	-2.539717406034469604e-02	2.578727900981903076e-01	9.085583686828613281e-02	1.415626257658004761e-01	-1.116320788860321045e-01	-4.815398529171943665e-02	-1.681091487407684326e-01	-1.725176572799682617e-01	2.936719059944152832e-01	2.451851218938827515e-01	1.292629092931747437e-01	-2.855218946933746338e-01	-2.214224189519882202e-01	-2.827160954475402832e-01	7.842177897691726685e-02	-2.850442565977573395e-02	1.703440397977828979e-01	6.914202123880386353e-02	-2.181436419486999512e-01	1.111258268356323242e-01	-1.138120144605636597e-01	3.931967020034790039e-01	-2.887307703495025635e-01	2.392958551645278931e-01	1.559386998414993286e-01	5.634878948330879211e-02	-5.010479595512151718e-03	-1.044869720935821533e-01	6.399665027856826782e-02	1.517181098461151123e-01	-2.671565301716327667e-02	-2.547736465930938721e-01	1.261240243911743164e-01	-3.056175112724304199e-01	8.353170752525329590e-02	-4.220521450042724609e-01	2.544085085391998291e-01	4.031835868954658508e-02	-8.215146511793136597e-02	-5.110173299908638000e-02	4.049411118030548096e-01	-1.079622134566307068e-01	-3.209457695484161377e-01	-7.662396132946014404e-02	2.856138646602630615e-01	-1.417939066886901855e-01	4.639394283294677734e-01	2.666523754596710205e-01	1.489641517400741577e-01	-1.800407767295837402e-01	5.233693402260541916e-03	-3.202470019459724426e-02	2.839660346508026123e-01	5.375728607177734375e-01	-3.092144429683685303e-01	2.467489987611770630e-01	1.632031798362731934e-01	1.811923086643218994e-01	1.434940546751022339e-01	1.353222280740737915e-01	-3.199848905205726624e-02	-7.693600654602050781e-01	-5.696484446525573730e-01
-1.464634239673614502e-01	-5.970700979232788086e-01	2.281416766345500946e-02	3.302859887480735779e-02	-1.908038370311260223e-02	-6.826088577508926392e-02	-3.103792369365692139e-01	1.232343018054962158e-01	-1.226590946316719055e-01	6.802631169557571411e-02	-5.536537766456604004e-01	-3.354031443595886230e-01	-1.672735810279846191e-01	4.301633536815643311e-01	-9.417037665843963623e-02	-1.938320249319076538e-01	-3.244140148162841797e-01	-2.119796574115753174e-01	1.764153987169265747e-01	-2.149297446012496948e-01	-2.283867001533508301e-01	2.037696726620197296e-02	1.510482281446456909e-01	1.281225681304931641e-01	2.268676161766052246e-01	3.417496755719184875e-02	-9.657184779644012451e-02	-1.889022765681147575e-03	-3.025824390351772308e-02	9.709251672029495239e-02	6.217127293348312378e-02	3.895629048347473145e-01	-2.419486343860626221e-01	-2.835234105587005615e-01	7.467152476310729980e-01	-3.445638716220855713e-01	-4.652027785778045654e-01	-7.282668352127075195e-02	8.432870358228683472e-02	3.281615301966667175e-02	-1.499728262424468994e-01	-1.016034632921218872e-01	-6.381465494632720947e-02	4.160369634628295898e-01	-1.528474688529968262e-01	7.400977611541748047e-02	5.245463848114013672e-01	4.428745433688163757e-02	-3.154266476631164551e-01	1.242109760642051697e-01	-1.669407933950424194e-01	-3.901998698711395264e-01	-2.460693195462226868e-02	-1.312510073184967041e-01	-5.659724473953247070e-01	1.416822522878646851e-01	1.829157620668411255e-01	-2.048814296722412109e-01	3.121291697025299072e-01	-2.473229169845581055e-01	1.418350636959075928e-01	-4.936008527874946594e-02	2.591918110847473145e-01	-2.172678112983703613e-01	3.033601939678192139e-01	-1.157420128583908081e-01	-3.997018039226531982e-01	-2.573209106922149658e-01	1.963009089231491089e-01	-5.437628366053104401e-03	-3.564258217811584473e-01	-9.781416505575180054e-02	4.886274784803390503e-02	3.226590454578399658e-01	-4.778997004032135010e-01	-2.155936807394027710e-01	4.533090293407440186e-01	-2.890446484088897705e-01	-6.671833395957946777e-01	2.224065549671649933e-02	8.219675719738006592e-02	-4.363870918750762939e-01	-4.822605103254318237e-02	-1.526786237955093384e-01	-4.139695689082145691e-02	3.337631225585937500e-01	-3.066484630107879639e-01	-7.914963364601135254e-02	2.637668848037719727e-01	-8.877570927143096924e-02	2.325034290552139282e-01	9.046904742717742920e-02	-1.493488699197769165e-01	-2.990803122520446777e-01	-1.758080273866653442e-01	-2.265349924564361572e-01	-3.995172679424285889e-01	7.837495952844619751e-02	1.944781392812728882e-01	3.070102035999298096e-01	-5.745595693588256836e-01	1.192690953612327576e-01	-1.525615006685256958e-01	-3.386539220809936523e-01	1.832255870103836060e-01	1.339344531297683716e-01	-1.752834916114807129e-01	-2.954700775444507599e-02	-5.916046723723411560e-02	-1.618520766496658325e-01	-1.050533130764961243e-01	2.205105721950531006e-01	-1.481334567070007324e-01	-4.028494358062744141e-01	2.483454942703247070e-01	4.874545931816101074e-01	-3.306347429752349854e-01	3.186732530593872070e-01	2.910616397857666016e-01	2.846016883850097656e-01	2.267837226390838623e-01	-1.070275753736495972e-01	-1.395711004734039307e-01	3.582255840301513672e-01	1.826873123645782471e-01	-7.640837691724300385e-03	-1.225264742970466614e-01	-1.750716418027877808e-01
-2.052040100097656250e-01	-2.017146944999694824e-01	1.777604520320892334e-01	-2.282713204622268677e-01	-3.353965580463409424e-01	-6.079060956835746765e-03	3.444693386554718018e-01	-2.879935503005981445e-01	-4.179027080535888672e-01	2.941019237041473389e-01	-3.405346572399139404e-01	-3.056166172027587891e-01	6.613883655518293381e-03	-2.631159722805023193e-01	-1.590024530887603760e-01	-2.690780162811279297e-01	-1.137999445199966431e-01	-1.098342761397361755e-01	1.748897582292556763e-01	-7.605881989002227783e-02	-1.397629380226135254e-01	1.374688744544982910e-02	3.131840527057647705e-01	-7.808586955070495605e-02	-8.087760768830776215e-03	-3.613513410091400146e-01	-4.144528880715370178e-03	3.422791510820388794e-02	-2.602764070034027100e-01	3.396769464015960693e-01	2.228315621614456177e-01	5.524246096611022949e-01	-1.708101481199264526e-01	-1.068609803915023804e-01	2.525844573974609375e-01	4.910227376967668533e-03	-4.865365326404571533e-01	4.765936732292175293e-02	3.200193345546722412e-01	4.973275661468505859e-01	-8.448562771081924438e-02	1.692089736461639404e-01	1.224721595644950867e-01	3.899379670619964600e-01	-4.249351322650909424e-01	6.065859645605087280e-02	1.346226334571838379e-01	1.590559780597686768e-01	-4.303562343120574951e-01	4.954079911112785339e-02	-5.012777447700500488e-01	-3.729369640350341797e-01	-5.688707344233989716e-03	-1.778861284255981445e-01	-4.679738879203796387e-01	-2.241812646389007568e-01	-2.323504686355590820e-01	-1.109922751784324646e-01	-3.462208509445190430e-01	-1.494371294975280762e-01	5.997034162282943726e-02	1.043473035097122192e-01	1.354667246341705322e-01	9.224351495504379272e-02	3.376178741455078125e-01	-2.823750376701354980e-01	-1.167351007461547852e-01	2.107229679822921753e-01	-1.811340302228927612e-01	4.190481305122375488e-01	3.830548375844955444e-02	-3.889179974794387817e-02	4.444307684898376465e-01	2.750310003757476807e-01	7.485465705394744873e-02	-5.650292634963989258e-01	5.455372855067253113e-02	-5.304456949234008789e-01	-4.838496744632720947e-01	4.056378901004791260e-01	7.084076106548309326e-02	-5.301758181303739548e-03	-1.791095733642578125e-01	-3.529375046491622925e-02	-3.801085427403450012e-02	1.220184117555618286e-01	4.163660109043121338e-02	2.920185215771198273e-02	-3.020071685314178467e-01	1.792312785983085632e-02	2.728334069252014160e-01	-1.789217442274093628e-01	2.476005852222442627e-01	-1.135338321328163147e-01	6.456131488084793091e-02	4.116305708885192871e-02	-2.811141908168792725e-01	-2.969129383563995361e-01	-1.833994984626770020e-01	1.341969370841979980e-01	-2.209270596504211426e-01	-1.529506593942642212e-01	-2.366842329502105713e-01	-2.633902132511138916e-01	-5.249945074319839478e-02	2.531156241893768311e-01	1.239968985319137573e-01	-7.568831741809844971e-02	6.422799080610275269e-02	1.924189478158950806e-01	-3.625167906284332275e-01	1.662480533123016357e-01	-1.557128727436065674e-01	-2.548479139804840088e-01	2.380849570035934448e-01	2.439828813076019287e-01	2.026684731245040894e-01	-2.333335764706134796e-02	3.376071751117706299e-01	1.350254267454147339e-01	5.503008365631103516e-01	-3.252596557140350342e-01	4.413698613643646240e-02	-3.629734814167022705e-01	-1.363554000854492188e-01	-2.383385552093386650e-03	-2.187594175338745117e-01	-3.283231556415557861e-01
-2.577777504920959473e-01	-2.907986380159854889e-02	-4.351099207997322083e-02	-2.639583945274353027e-01	4.475101083517074585e-02	-2.195910364389419556e-01	3.960765004158020020e-01	-1.591476798057556152e-01	-1.527310907840728760e-01	1.355735361576080322e-01	-2.648301720619201660e-01	-3.626182302832603455e-02	2.993347942829132080e-01	4.590836912393569946e-02	2.937727048993110657e-02	-1.682751327753067017e-01	3.764327988028526306e-02	-1.594604998826980591e-01	3.157602250576019287e-01	-1.691247224807739258e-01	1.868360489606857300e-01	5.835339799523353577e-02	3.902177810668945312e-01	1.013620793819427490e-01	2.952646017074584961e-01	2.048359811305999756e-02	-3.148705065250396729e-01	8.261997252702713013e-02	-6.954993307590484619e-02	8.361639827489852905e-02	-1.494708955287933350e-01	4.167037308216094971e-01	-1.493184566497802734e-01	-3.043555319309234619e-01	2.731979489326477051e-01	-1.601202040910720825e-01	-5.071239471435546875e-01	1.289872974157333374e-01	9.095456451177597046e-02	4.564294815063476562e-01	-9.029003232717514038e-02	-1.253002136945724487e-01	3.013942539691925049e-01	7.219178229570388794e-02	9.554763673804700375e-04	2.273803204298019409e-01	-2.232829332351684570e-01	3.206470906734466553e-01	-3.172314763069152832e-01	1.199283450841903687e-01	-2.977478504180908203e-01	-3.420901894569396973e-01	-2.333533167839050293e-01	-1.303265243768692017e-01	-2.853710353374481201e-01	-2.172985672950744629e-01	-3.620626926422119141e-01	-7.120575308799743652e-01	-3.154724240303039551e-01	1.482498645782470703e-01	-2.450986765325069427e-03	2.252427041530609131e-01	2.728796899318695068e-01	-2.442797459661960602e-02	3.037492334842681885e-01	-5.176779031753540039e-01	-1.055055409669876099e-01	4.299797490239143372e-02	4.116204753518104553e-02	-1.911816000938415527e-02	9.015860408544540405e-02	-4.091888293623924255e-02	2.984416484832763672e-01	1.473022252321243286e-01	-2.522176802158355713e-01	-4.423927068710327148e-01	2.563759684562683105e-01	-4.025249183177947998e-01	-2.144891023635864258e-01	3.802514374256134033e-01	2.326515875756740570e-02	-1.745971292257308960e-01	-5.278464779257774353e-02	1.540730893611907959e-01	-2.090699374675750732e-01	9.681307524442672729e-02	-2.311325818300247192e-01	1.017708703875541687e-01	1.737504079937934875e-02	-7.708109170198440552e-02	2.405253946781158447e-01	-4.667205214500427246e-01	-6.269985437393188477e-02	2.239855974912643433e-01	-3.116117790341377258e-02	-3.631553649902343750e-01	-1.970820426940917969e-01	2.539446949958801270e-01	-8.510240167379379272e-02	1.064637526869773865e-01	8.448468893766403198e-02	-5.852112919092178345e-02	-1.897382140159606934e-01	-3.289046585559844971e-01	-3.261743858456611633e-02	6.078473329544067383e-01	-2.447078973054885864e-01	1.283938884735107422e-01	1.102815568447113037e-01	-1.894083321094512939e-01	-7.061746716499328613e-02	-5.631613358855247498e-02	4.802672192454338074e-02	2.831680700182914734e-02	3.363816998898983002e-03	2.726525068283081055e-01	-2.583979368209838867e-01	1.677611023187637329e-01	9.964781254529953003e-02	3.585744798183441162e-01	-1.400189399719238281e-01	-6.266897320747375488e-01	-3.548011183738708496e-01	8.060885220766067505e-02	9.000092744827270508e-02	1.422669291496276855e-01	3.244329094886779785e-01	-1.705426126718521118e-01
-1.889858692884445190e-01	-3.908119201660156250e-01	-1.856734007596969604e-01	-3.400430679321289062e-01	-1.961651891469955444e-01	-3.119424879550933838e-01	5.932359099388122559e-01	-1.390120983123779297e-01	-1.172202676534652710e-01	2.156943231821060181e-01	-3.604139685630798340e-01	-1.041356995701789856e-01	3.894026875495910645e-01	-2.692403197288513184e-01	8.031786233186721802e-02	-2.323249280452728271e-01	-1.370102073997259140e-02	-2.431526966392993927e-02	3.273526430130004883e-01	-1.159445866942405701e-01	1.848930418491363525e-01	1.372765451669692993e-01	2.859228551387786865e-01	-2.155884951353073120e-01	1.718937605619430542e-01	1.417096108198165894e-01	-2.003818601369857788e-01	1.505387872457504272e-01	1.026905551552772522e-01	8.309572190046310425e-02	-7.352177053689956665e-02	4.763547778129577637e-01	-6.178708747029304504e-02	-1.946636885404586792e-01	1.069402024149894714e-01	-6.531508266925811768e-02	-5.135434269905090332e-01	2.827934920787811279e-03	6.995738297700881958e-02	6.666464358568191528e-02	1.255682203918695450e-02	-3.382084071636199951e-01	4.680102765560150146e-01	7.468103617429733276e-02	2.006503753364086151e-02	2.623861432075500488e-01	-2.764148414134979248e-01	2.124265730381011963e-01	-1.503563374280929565e-01	2.364239841699600220e-01	-3.724742829799652100e-01	-1.831185966730117798e-01	-2.625252306461334229e-01	-1.611546576023101807e-01	-2.859779596328735352e-01	-1.645355820655822754e-01	-1.883509904146194458e-01	-6.541581749916076660e-01	-3.991532027721405029e-01	3.090060949325561523e-01	-2.187976427376270294e-02	1.837378293275833130e-01	1.143094673752784729e-01	-1.461959928274154663e-01	7.449061423540115356e-02	-5.524587035179138184e-01	-1.076861694455146790e-01	2.759485840797424316e-01	8.818573504686355591e-02	-1.314581464976072311e-02	3.431869149208068848e-01	-2.283758111298084259e-02	2.954857647418975830e-01	1.842861473560333252e-01	-7.217722386121749878e-02	-2.945899069309234619e-01	1.884470582008361816e-01	-4.515156149864196777e-01	6.452225893735885620e-02	4.500777423381805420e-01	4.327883943915367126e-02	-3.212581872940063477e-01	-1.133918985724449158e-01	5.452083796262741089e-02	-1.482789218425750732e-01	5.081900581717491150e-02	-6.644726265221834183e-03	-3.393051028251647949e-02	-1.411529034376144409e-01	-2.282251417636871338e-02	3.454903662204742432e-01	-4.007249176502227783e-01	-1.720824837684631348e-02	4.847194850444793701e-01	-7.859637588262557983e-02	-3.938076496124267578e-01	-2.295176684856414795e-01	1.432666629552841187e-01	-3.734268844127655029e-01	1.698425412178039551e-01	-2.131086438894271851e-01	-1.069539114832878113e-01	-1.501406729221343994e-01	-1.035844311118125916e-01	2.988429972901940346e-03	5.849711894989013672e-01	-1.921539604663848877e-01	3.139545321464538574e-01	4.929424449801445007e-02	-2.753715515136718750e-01	-3.367502987384796143e-01	-1.869490295648574829e-01	1.571792364120483398e-01	-4.205144196748733521e-02	7.850140333175659180e-02	2.857703268527984619e-01	-8.368249237537384033e-02	8.489781618118286133e-02	1.048096269369125366e-01	4.235736131668090820e-01	-1.686348021030426025e-01	-2.837566137313842773e-01	-2.241015881299972534e-01	-1.118199825286865234e-01	-5.601193755865097046e-02	1.025567799806594849e-01	3.623141348361968994e-01	-2.476980537176132202e-01
-1.104722842574119568e-01	1.508147269487380981e-02	-5.796445906162261963e-02	-6.320628523826599121e-02	4.220351576805114746e-01	8.949352428317070007e-03	1.324159950017929077e-01	4.197039455175399780e-02	1.568597555160522461e-01	-4.301598966121673584e-01	4.082998633384704590e-01	2.532312572002410889e-01	1.497403979301452637e-01	2.864948213100433350e-01	-3.570853173732757568e-01	-3.059665486216545105e-02	-8.955567143857479095e-03	-2.779388129711151123e-01	-4.851135313510894775e-01	-2.190015912055969238e-01	2.563128173351287842e-01	2.562598884105682373e-01	2.103723436594009399e-01	1.753364354372024536e-01	-6.936232000589370728e-02	9.999510832130908966e-03	-5.930027365684509277e-02	4.752648174762725830e-01	1.555991172790527344e-01	-5.605560168623924255e-02	-1.721778810024261475e-01	3.113250434398651123e-01	-1.749938875436782837e-01	1.160763651132583618e-01	-2.749209403991699219e-01	-2.589246928691864014e-01	-1.004816815257072449e-01	3.991022333502769470e-02	-9.335039556026458740e-02	-3.498038947582244873e-01	-1.261299252510070801e-01	2.598215341567993164e-01	3.909353017807006836e-01	-1.622836887836456299e-01	-2.486145049333572388e-01	1.412231028079986572e-01	1.853049695491790771e-01	-7.148221135139465332e-02	-4.111592173576354980e-01	4.656114056706428528e-02	3.174096047878265381e-01	1.392069011926651001e-01	-2.717864215373992920e-01	-1.507045421749353409e-02	-1.050155088305473328e-01	6.733538466505706310e-04	-1.423649787902832031e-01	6.457369029521942139e-02	8.904685825109481812e-02	1.338275033049285412e-04	1.275585889816284180e-01	8.938593789935112000e-03	3.542644158005714417e-02	4.102874100208282471e-01	2.405971288681030273e-01	-2.739914357662200928e-01	-2.281250655651092529e-01	2.662464976310729980e-01	1.524986773729324341e-01	1.184334829449653625e-01	4.300482869148254395e-01	6.836351752281188965e-02	-3.747345507144927979e-02	2.448916062712669373e-02	-1.942435353994369507e-01	-1.806635707616806030e-01	-1.736093759536743164e-01	2.233313769102096558e-01	-3.275859355926513672e-01	-5.003765691071748734e-03	8.593438565731048584e-02	-8.562771975994110107e-02	3.529073297977447510e-01	-1.671687215566635132e-01	-6.150074675679206848e-02	2.795582711696624756e-01	2.048684805631637573e-01	-2.143913954496383667e-01	1.669829338788986206e-01	1.497965157032012939e-01	3.317777216434478760e-01	2.303231656551361084e-01	-2.672643065452575684e-01	-3.027785718441009521e-01	-1.158852353692054749e-01	-4.051156342029571533e-01	-2.790963649749755859e-01	-5.939738359302282333e-03	-4.116193652153015137e-01	3.910199999809265137e-01	-2.336816191673278809e-01	-9.317562729120254517e-02	5.091467499732971191e-02	-1.156428679823875427e-01	1.153598427772521973e-01	3.723787069320678711e-01	-1.204532198607921600e-02	4.119121655821800232e-02	-3.337769806385040283e-01	-1.851265132427215576e-01	-1.234057247638702393e-01	1.244978606700897217e-01	-3.979756832122802734e-01	8.101025968790054321e-02	2.413573302328586578e-02	5.647887587547302246e-01	3.403201401233673096e-01	2.452881485223770142e-01	9.860487282276153564e-02	2.905481159687042236e-01	6.228087842464447021e-02	-1.015316024422645569e-01	-3.095715045928955078e-01	-4.752489272505044937e-03	7.368551939725875854e-02	-4.440179467201232910e-01	1.082671657204627991e-01	-5.844818428158760071e-03
1.499424427747726440e-01	-1.445738971233367920e-01	2.382962703704833984e-01	-1.674300432205200195e-01	1.095344200730323792e-01	-3.937125802040100098e-01	-4.275988936424255371e-01	2.087064385414123535e-01	-7.484260201454162598e-02	-1.224360391497612000e-01	3.583700358867645264e-01	2.751105278730392456e-02	8.984303474426269531e-02	-1.345049589872360229e-01	4.624349176883697510e-01	1.649696081876754761e-01	-1.912664771080017090e-01	-1.091061607003211975e-01	-1.544654928147792816e-02	6.286073476076126099e-02	-2.024704813957214355e-01	-2.059460282325744629e-01	-7.449827343225479126e-02	6.472657620906829834e-02	-3.070329129695892334e-01	-2.048289477825164795e-01	-1.222235243767499924e-02	9.337122738361358643e-02	4.524098336696624756e-01	1.473405659198760986e-01	-1.224503200501203537e-02	-5.244393944740295410e-01	-2.844380140304565430e-01	-6.861789524555206299e-02	5.161566287279129028e-02	-2.800324559211730957e-01	-1.240777000784873962e-01	-3.767502307891845703e-01	1.022094488143920898e-01	-9.996768087148666382e-02	-3.463252186775207520e-01	1.024491935968399048e-01	4.754368960857391357e-01	9.287990629673004150e-03	-2.764508724212646484e-01	1.672898381948471069e-01	-7.203530520200729370e-02	1.132016070187091827e-02	-1.613890230655670166e-01	3.346246480941772461e-01	-3.185807764530181885e-01	-5.297037959098815918e-02	-5.961129069328308105e-02	7.410172373056411743e-02	-4.881512224674224854e-01	8.202054537832736969e-03	3.159320652484893799e-01	-1.637045741081237793e-01	5.827212333679199219e-01	-2.806631922721862793e-01	6.360742449760437012e-02	-2.386143356561660767e-01	2.506995499134063721e-01	-5.067066522315144539e-04	6.707281619310379028e-02	-1.448393464088439941e-01	-7.247905433177947998e-02	2.089503780007362366e-02	1.045218855142593384e-01	-5.503979697823524475e-02	1.754804998636245728e-01	-1.413090825080871582e-01	-2.473631352186203003e-01	2.017759904265403748e-02	9.266113862395286560e-03	-6.328172236680984497e-02	-2.677721083164215088e-01	1.928113251924514771e-01	-2.237625420093536377e-01	1.890605986118316650e-01	3.615559637546539307e-01	6.400373578071594238e-02	-1.062805801630020142e-01	6.456603854894638062e-02	-2.466836720705032349e-01	-1.062842160463333130e-01	-2.127247452735900879e-01	2.089555189013481140e-02	-2.040999941527843475e-02	-7.711531221866607666e-02	-3.007603250443935394e-02	-1.943202614784240723e-01	1.767573356628417969e-01	-1.527120620012283325e-01	-1.597837507724761963e-01	-1.183864921331405640e-01	-1.607707738876342773e-01	2.414156682789325714e-02	-5.651856660842895508e-01	2.308493852615356445e-01	-4.987706840038299561e-01	-1.928430497646331787e-01	-7.278307527303695679e-02	2.575827240943908691e-01	3.732693791389465332e-01	3.102028369903564453e-01	3.258277103304862976e-02	-4.167919605970382690e-02	1.214679032564163208e-01	2.464362047612667084e-02	-1.016246452927589417e-01	-1.652886159718036652e-02	1.798364073038101196e-01	-4.398676753044128418e-01	-6.166109070181846619e-02	1.513060480356216431e-01	1.862702667713165283e-01	2.146756462752819061e-02	2.071305662393569946e-01	-1.061093360185623169e-01	-2.033746987581253052e-01	1.560687124729156494e-01	-1.752592921257019043e-01	4.503912106156349182e-02	-4.539176821708679199e-02	-2.839632332324981689e-01	-2.564476430416107178e-01	6.998549215495586395e-03
-4.803321659564971924e-01	5.242503285408020020e-01	-1.340045034885406494e-01	-4.884067550301551819e-02	3.530045449733734131e-01	1.369290947914123535e-01	-1.546674817800521851e-01	2.618348300457000732e-01	-1.197637766599655151e-01	-1.154998764395713806e-01	-1.078764721751213074e-01	-2.384867221117019653e-01	-2.793845534324645996e-01	1.117608025670051575e-01	-6.855916976928710938e-02	-1.504429131746292114e-01	2.535473108291625977e-01	-3.029797971248626709e-01	-8.801914751529693604e-02	-2.531604170799255371e-01	-1.366904377937316895e-01	1.835823655128479004e-01	-4.306256771087646484e-02	3.610565662384033203e-01	7.393166422843933105e-01	-1.178533062338829041e-01	-5.800974965095520020e-01	-2.230672240257263184e-01	5.069572329521179199e-01	2.554963231086730957e-01	1.655203104019165039e-01	-5.627355352044105530e-02	5.558113753795623779e-02	1.562055051326751709e-01	2.857522368431091309e-01	2.734000086784362793e-01	2.047939598560333252e-01	7.867088168859481812e-02	9.287972003221511841e-02	-1.760389804840087891e-01	-2.359082847833633423e-01	-1.629993915557861328e-01	-3.311633765697479248e-01	1.981590539216995239e-01	9.490202367305755615e-02	3.773738741874694824e-01	-2.205489575862884521e-01	-4.162753000855445862e-02	-3.237622678279876709e-01	2.879873476922512054e-02	-3.077652156352996826e-01	-5.506157130002975464e-02	-6.621428132057189941e-01	-9.641947597265243530e-02	-5.451179742813110352e-01	-2.553180325776338577e-03	5.497518181800842285e-02	-2.441238313913345337e-01	3.881157934665679932e-01	-9.888786077499389648e-02	-3.305852115154266357e-01	-4.173932075500488281e-01	3.485569059848785400e-01	2.881118059158325195e-01	2.133991271257400513e-01	-2.665277719497680664e-01	-1.897129118442535400e-01	4.030583202838897705e-01	4.602769613265991211e-01	1.374756991863250732e-01	-4.895479977130889893e-02	-1.690598130226135254e-01	-9.721860289573669434e-02	-1.562113612890243530e-01	5.555306673049926758e-01	-2.868868112564086914e-01	-3.729740083217620850e-01	1.043882668018341064e-01	3.400245904922485352e-01	2.417992055416107178e-01	1.599288582801818848e-01	-4.041033387184143066e-01	1.977974176406860352e-01	2.555324435234069824e-01	-6.048564612865447998e-02	-1.210267841815948486e-01	7.097441554069519043e-01	-1.998904906213283539e-02	1.921196877956390381e-01	-2.185001969337463379e-01	7.012151479721069336e-01	-2.828469872474670410e-01	-5.018786191940307617e-01	1.898236870765686035e-01	-4.044389724731445312e-01	-2.051945924758911133e-01	1.642260998487472534e-01	9.646955132484436035e-02	-7.744709849357604980e-01	-3.993911668658256531e-02	2.606848180294036865e-01	7.951648235321044922e-01	-7.486249506473541260e-02	-3.541370928287506104e-01	-6.729067116975784302e-02	-7.246661186218261719e-02	1.039431393146514893e-01	-9.628267027437686920e-03	-6.239517778158187866e-02	-1.581180989742279053e-01	-7.127692103385925293e-01	7.238638121634721756e-03	-3.539247810840606689e-01	-1.169341132044792175e-01	1.494953632354736328e-01	6.756708621978759766e-01	-8.807899802923202515e-02	-7.961562871932983398e-01	5.037701725959777832e-01	-4.245535135269165039e-01	-1.812945157289505005e-01	2.382953017950057983e-01	3.354032933712005615e-01	-1.765386015176773071e-01	-5.585758686065673828e-01	-6.337299128063023090e-04	-2.089401930570602417e-01	-3.149590790271759033e-01
1.330347806215286255e-01	1.393609642982482910e-01	-1.065368875861167908e-01	-3.758402168750762939e-02	1.756901852786540985e-02	1.433271914720535278e-01	-3.020815551280975342e-01	-1.858641356229782104e-01	-2.876376509666442871e-01	-2.489994466304779053e-01	3.493004143238067627e-01	-4.368547350168228149e-02	2.408224791288375854e-01	4.890129715204238892e-02	6.599112600088119507e-02	2.609794139862060547e-01	-7.066364586353302002e-02	-8.325450122356414795e-02	-1.802771701477468014e-03	-1.073921658098697662e-02	1.118667982518672943e-02	-1.520260572433471680e-01	4.822140187025070190e-02	3.582359105348587036e-02	-8.897531777620315552e-02	-4.730801098048686981e-03	-6.790081411600112915e-02	2.914505600929260254e-01	-4.403177183121442795e-03	3.183224797248840332e-01	-2.032177150249481201e-01	-2.192563610151410103e-03	-1.413426995277404785e-01	-3.748033940792083740e-02	2.029161006212234497e-01	1.279154326766729355e-02	-9.090835601091384888e-02	-2.334637641906738281e-01	2.104552090167999268e-01	2.174691110849380493e-01	-2.318374812602996826e-02	-4.026453495025634766e-01	-5.475199967622756958e-02	1.326318234205245972e-01	-3.167291879653930664e-01	-1.977555900812149048e-01	1.958007961511611938e-01	-3.812835738062858582e-02	-3.265771865844726562e-01	5.854843929409980774e-02	-1.322442758828401566e-02	-7.802435010671615601e-02	8.450909703969955444e-02	2.354466542601585388e-02	1.739861220121383667e-01	-2.231062799692153931e-01	-6.563173234462738037e-02	3.801878169178962708e-02	1.411241888999938965e-01	5.201175808906555176e-02	9.201035648584365845e-02	3.262656554579734802e-02	1.078907623887062073e-01	-3.638194501399993896e-01	2.960768043994903564e-01	-4.449973702430725098e-01	1.887307465076446533e-01	-1.353077292442321777e-01	1.981502771377563477e-01	-3.808489739894866943e-01	2.222638875246047974e-01	-2.813536226749420166e-01	-5.371010676026344299e-02	-1.586615145206451416e-01	3.362498879432678223e-01	1.114502027630805969e-01	-1.961809098720550537e-01	8.239437639713287354e-02	-2.423071861267089844e-01	1.029511317610740662e-01	-1.344321519136428833e-01	-4.268597438931465149e-02	-8.012280799448490143e-03	4.575660079717636108e-02	1.355634927749633789e-01	-5.137410014867782593e-02	1.319296807050704956e-01	1.331524848937988281e-01	-2.824956178665161133e-01	2.615410387516021729e-01	-4.611047357320785522e-02	-2.643449045717716217e-02	-2.454334497451782227e-01	8.319630473852157593e-02	3.886974975466728210e-02	-2.205610275268554688e-01	-2.318104654550552368e-01	-1.458925660699605942e-02	1.158840432763099670e-01	-1.735882461071014404e-01	-1.451822668313980103e-01	1.372898370027542114e-01	-3.831143081188201904e-01	2.254336513578891754e-02	-5.645941942930221558e-02	2.723638117313385010e-01	3.409225610084831715e-04	-3.292382359504699707e-01	9.578170627355575562e-02	3.812814131379127502e-02	-1.775605976581573486e-01	-1.610326021909713745e-01	2.773838676512241364e-02	1.472336053848266602e-01	1.656732708215713501e-01	1.899968087673187256e-01	9.170732647180557251e-02	5.779860541224479675e-02	2.552120387554168701e-01	2.885954976081848145e-01	3.195275664329528809e-01	-2.704931236803531647e-02	-1.316307764500379562e-02	-8.242183364927768707e-03	-9.666885249316692352e-03	-2.054508030414581299e-01	-2.312341630458831787e-01	-7.533874362707138062e-02
-9.368886798620223999e-02	2.063512653112411499e-01	-1.317140907049179077e-01	-1.557754576206207275e-01	-2.162121385335922241e-01	-9.320704638957977295e-02	-2.055413126945495605e-01	1.197415441274642944e-01	-2.063667327165603638e-01	-1.188103705644607544e-01	-7.267346233129501343e-02	1.327640861272811890e-01	9.970849007368087769e-02	-1.334532946348190308e-01	3.330160081386566162e-01	6.761430203914642334e-02	-2.880834639072418213e-01	-3.031866252422332764e-01	-3.237195312976837158e-01	6.012080982327461243e-02	-2.859920496121048927e-03	4.705323372036218643e-03	3.811285793781280518e-01	9.376228600740432739e-02	-9.440273791551589966e-02	2.573088109493255615e-01	-9.625502675771713257e-02	2.278279513120651245e-01	-2.096166014671325684e-01	6.735266447067260742e-01	9.686333686113357544e-02	1.017554476857185364e-01	4.593295454978942871e-01	-1.907135546207427979e-01	1.780121773481369019e-01	-5.471386387944221497e-02	-1.926829665899276733e-01	-9.985189139842987061e-02	5.996540188789367676e-02	1.214944273233413696e-01	1.223252788186073303e-01	2.167022377252578735e-01	-5.074995383620262146e-02	-2.443114370107650757e-01	8.228071965277194977e-03	1.894766837358474731e-01	-2.750223875045776367e-01	-1.773547828197479248e-01	-4.183579981327056885e-01	-1.465809196233749390e-01	2.478547692298889160e-01	-2.385473102331161499e-01	3.999699056148529053e-01	-2.647554874420166016e-01	1.726147085428237915e-01	-4.418077692389488220e-02	-1.431487649679183960e-01	-4.806584119796752930e-02	2.029728591442108154e-01	-3.570403754711151123e-01	-1.316469311714172363e-01	2.446904331445693970e-01	-2.867067754268646240e-01	4.188261628150939941e-01	-5.560348555445671082e-02	-1.022202428430318832e-02	-5.050488561391830444e-02	-8.680479973554611206e-02	1.517492234706878662e-01	-3.229820132255554199e-01	-7.444804906845092773e-02	-4.562211688607931137e-03	-1.389320194721221924e-01	2.013377696275711060e-01	-3.380378782749176025e-01	2.364679276943206787e-01	-1.581063568592071533e-01	-1.904516108334064484e-02	-3.955410420894622803e-01	-1.540184617042541504e-01	-2.601422369480133057e-01	3.712811693549156189e-02	-2.151621878147125244e-01	1.562514752149581909e-01	1.038143560290336609e-01	2.671855688095092773e-01	1.379010826349258423e-01	-2.766576111316680908e-01	-8.761216886341571808e-03	-3.989253342151641846e-01	-1.835636347532272339e-01	-2.403793931007385254e-01	-2.536913454532623291e-01	1.910371184349060059e-01	-2.074698358774185181e-01	-4.087756574153900146e-02	6.693830341100692749e-02	1.861528754234313965e-01	2.848130166530609131e-01	4.560674428939819336e-01	5.402670428156852722e-02	2.261673472821712494e-02	-1.834325641393661499e-01	-2.123864442110061646e-01	-1.798290461301803589e-01	2.997574806213378906e-01	-2.035472095012664795e-01	-3.551563024520874023e-01	-7.777909189462661743e-02	-4.232856258749961853e-02	-6.731827557086944580e-02	-1.315848343074321747e-02	-1.773019880056381226e-01	-4.021503627300262451e-01	2.485191673040390015e-01	1.497025638818740845e-01	-7.973437756299972534e-02	-5.415543168783187866e-02	4.209885895252227783e-01	1.235818937420845032e-01	-1.694997400045394897e-01	-2.893338203430175781e-01	-2.254251763224601746e-02	1.660121083259582520e-01	-3.163355588912963867e-01	-1.556026786565780640e-01	-2.153073102235794067e-01	-4.057405516505241394e-03
6.679492443799972534e-02	2.050423771142959595e-01	2.445463687181472778e-01	-1.460955291986465454e-01	1.444773823022842407e-01	2.197771370410919189e-01	-1.934833675622940063e-01	-1.166844442486763000e-01	9.927200525999069214e-02	-9.447706490755081177e-02	1.673403084278106689e-01	-1.880641579627990723e-01	-3.442296758294105530e-02	5.537513270974159241e-02	-1.162587404251098633e-01	-5.316541343927383423e-02	-3.507115244865417480e-01	-3.475016653537750244e-01	-1.918629407882690430e-01	3.771761665120720863e-03	-1.430289894342422485e-01	3.378792107105255127e-02	5.888475850224494934e-02	-9.633519500494003296e-02	1.931194514036178589e-01	3.373766317963600159e-02	1.681483164429664612e-02	5.384921431541442871e-01	3.567529842257499695e-02	1.958220824599266052e-02	-2.107861340045928955e-01	-2.955684997141361237e-02	1.742274016141891479e-01	3.853099048137664795e-01	3.582684695720672607e-02	-6.720548868179321289e-02	-1.728325933218002319e-01	-1.894386261701583862e-01	2.564238607883453369e-01	3.071500957012176514e-01	1.225360017269849777e-02	-2.882837355136871338e-01	8.115008473396301270e-02	-2.458337508141994476e-02	2.050610780715942383e-01	-3.084869682788848877e-01	5.235551297664642334e-02	3.827175870537757874e-02	-3.491818904876708984e-01	7.258194684982299805e-02	1.276292949914932251e-01	-2.270809859037399292e-01	1.812784224748611450e-01	1.539834290742874146e-01	-5.296558141708374023e-02	-1.015400364995002747e-01	-1.730466783046722412e-01	-2.235673926770687103e-02	2.960421741008758545e-01	4.526525363326072693e-02	-1.391489207744598389e-01	1.317122131586074829e-01	1.698627769947052002e-01	-4.815604537725448608e-02	2.832312583923339844e-01	-5.289984941482543945e-01	-2.081888318061828613e-01	-1.365351080894470215e-01	2.849882543087005615e-01	-1.245792880654335022e-01	7.171584665775299072e-02	-9.846869111061096191e-02	1.517929434776306152e-01	1.434476673603057861e-01	-2.663568854331970215e-01	-1.643518507480621338e-01	5.722714215517044067e-02	4.143586382269859314e-02	-1.398424059152603149e-01	-1.614141464233398438e-01	-4.691945314407348633e-01	-2.067744135856628418e-01	2.215056121349334717e-01	-1.183674335479736328e-01	8.326733857393264771e-02	-2.197229862213134766e-01	1.678803414106369019e-01	-3.161936625838279724e-02	-1.526585500687360764e-02	-6.916237622499465942e-02	2.382654510438442230e-02	-7.127048075199127197e-02	-1.010454446077346802e-01	3.832801282405853271e-01	-3.407035768032073975e-02	3.772461414337158203e-01	-2.570633292198181152e-01	7.017278671264648438e-02	-3.544395565986633301e-01	-1.080124303698539734e-01	-1.311580091714859009e-01	2.755507826805114746e-02	-8.568026125431060791e-02	2.067213356494903564e-01	-4.719140827655792236e-01	4.015622138977050781e-01	1.637918800115585327e-01	-4.179298877716064453e-02	3.245125710964202881e-01	4.683175683021545410e-02	-1.084338873624801636e-01	-1.669034212827682495e-01	9.653422050178050995e-03	1.713779568672180176e-01	9.717296808958053589e-02	2.642913162708282471e-01	-3.465644270181655884e-02	5.433151870965957642e-02	6.853444874286651611e-02	1.682054400444030762e-01	-7.199900597333908081e-02	2.977080456912517548e-02	-2.257733196020126343e-01	6.008340418338775635e-02	-7.626476883888244629e-02	-2.372119873762130737e-01	-2.927282452583312988e-01	7.553064078092575073e-02
1.342357695102691650e-01	9.650027006864547729e-02	-4.163423180580139160e-01	3.043616414070129395e-01	-6.203483790159225464e-02	-2.328751236200332642e-02	7.804895937442779541e-02	-4.782968759536743164e-01	2.506837248802185059e-01	9.608030319213867188e-02	-3.998565301299095154e-02	-2.913483977317810059e-01	3.864738345146179199e-02	-4.210828989744186401e-02	-1.209439933300018311e-01	-8.163218945264816284e-02	-2.818965315818786621e-01	3.243829905986785889e-01	3.125008940696716309e-01	-5.978121235966682434e-02	8.592246449552476406e-04	5.810379981994628906e-02	8.694005012512207031e-02	-1.163478195667266846e-02	5.627907812595367432e-02	2.015896141529083252e-01	2.348667383193969727e-01	7.059214711189270020e-01	1.098632663488388062e-01	2.355765923857688904e-02	-2.728824615478515625e-01	-2.420825138688087463e-02	-1.257444322109222412e-01	-1.149515733122825623e-01	3.114885687828063965e-01	-1.355065405368804932e-01	-2.601701617240905762e-01	-1.209034323692321777e-01	2.049903273582458496e-01	-7.553417235612869263e-02	-4.291881918907165527e-01	1.440507173538208008e-01	1.048385351896286011e-01	1.245605722069740295e-01	-2.986435778439044952e-02	4.176347255706787109e-01	-4.018761590123176575e-02	1.787900626659393311e-01	-1.644495725631713867e-01	-4.291359707713127136e-02	2.497183829545974731e-01	-1.718322634696960449e-01	-1.049401834607124329e-01	-2.203358411788940430e-01	-3.675142824649810791e-01	-3.536019623279571533e-01	1.661190241575241089e-01	-1.280757132917642593e-02	3.574114143848419189e-01	-1.660205125808715820e-01	-3.275888264179229736e-01	-8.457313477993011475e-02	-1.745625287294387817e-01	3.953854143619537354e-01	4.716773033142089844e-01	-1.165625005960464478e-01	2.938659116625785828e-02	3.558473587036132812e-01	2.712604403495788574e-01	-1.457337439060211182e-01	3.411632031202316284e-02	-1.326844096183776855e-01	-1.367301121354103088e-02	-1.252714991569519043e-01	-1.548763364553451538e-02	-3.932210803031921387e-01	-1.222040802240371704e-01	-4.357464909553527832e-01	-9.696450829505920410e-02	-8.241689950227737427e-02	5.646946281194686890e-02	-1.794415414333343506e-01	9.090541303157806396e-02	-1.092587932944297791e-01	1.471609622240066528e-01	1.431300863623619080e-02	1.490770578384399414e-01	-1.094178482890129089e-01	-9.964192658662796021e-02	-1.498913615942001343e-01	-1.029805913567543030e-01	-2.203063964843750000e-01	-2.057908028364181519e-01	1.573928445577621460e-02	2.026887685060501099e-01	-2.170231640338897705e-01	1.631454825401306152e-01	-2.210884988307952881e-01	-3.142992854118347168e-01	3.135091960430145264e-01	-4.434758424758911133e-02	-4.095933586359024048e-02	-2.398902177810668945e-01	1.904863864183425903e-01	-2.407012283802032471e-01	6.249093636870384216e-02	-2.040591556578874588e-03	1.786782890558242798e-01	-1.262073367834091187e-01	-4.367051646113395691e-02	1.546810474246740341e-02	1.762985587120056152e-01	-1.141753699630498886e-02	1.625906229019165039e-01	2.221094071865081787e-01	2.618604898452758789e-01	-1.206095591187477112e-01	-1.478523164987564087e-01	1.914379298686981201e-01	1.181188598275184631e-01	3.373765572905540466e-02	-6.718646734952926636e-02	-8.598908782005310059e-02	4.801492393016815186e-02	-2.145594358444213867e-01	1.450138445943593979e-02	-1.479354202747344971e-01	-3.368155658245086670e-01
1.001539975404739380e-01	1.531898975372314453e-01	1.201213598251342773e-01	-8.667325228452682495e-02	-3.477763831615447998e-01	-2.911187112331390381e-01	-6.579110026359558105e-02	-2.403935939073562622e-01	-1.676661521196365356e-01	-2.142961770296096802e-01	6.332970261573791504e-01	3.646583855152130127e-01	-1.346405297517776489e-01	-1.423284783959388733e-02	-2.998839914798736572e-01	1.663519889116287231e-01	-2.363417744636535645e-01	-2.598023712635040283e-01	-4.438353478908538818e-01	-5.111817270517349243e-02	-1.254294347018003464e-02	4.849828183650970459e-01	2.451151907444000244e-01	1.461382657289505005e-01	4.119094908237457275e-01	-3.235635161399841309e-02	1.626453101634979248e-01	4.799752533435821533e-01	1.095418855547904968e-01	1.450326144695281982e-01	-1.330713033676147461e-01	1.856487244367599487e-02	-8.651740103960037231e-02	-1.876434981822967529e-01	-2.756910324096679688e-01	1.061150804162025452e-01	-3.448075652122497559e-01	-2.649878561496734619e-01	4.004374146461486816e-02	7.469113171100616455e-02	-3.472699224948883057e-01	3.230619430541992188e-02	8.572834730148315430e-02	9.689040482044219971e-02	7.261152565479278564e-02	9.987734258174896240e-02	4.820820987224578857e-01	3.808120191097259521e-01	2.826390229165554047e-02	7.827673852443695068e-02	1.576730012893676758e-01	1.175584569573402405e-01	-2.754498720169067383e-01	1.911043934524059296e-02	-3.380132317543029785e-01	-2.082032710313796997e-01	-2.228435128927230835e-01	-2.752888202667236328e-02	1.633401364088058472e-01	-7.924160361289978027e-02	-1.395020168274641037e-02	-3.437777459621429443e-01	2.051996439695358276e-01	1.409088522195816040e-01	-1.438551098108291626e-01	-3.465097248554229736e-01	-6.603711843490600586e-02	8.718658983707427979e-02	2.692723870277404785e-01	-2.207137644290924072e-01	3.842176496982574463e-01	2.415419965982437134e-01	-1.489522904157638550e-01	4.097953904420137405e-03	4.101646542549133301e-01	-3.007291257381439209e-01	7.893744111061096191e-02	-1.488936841487884521e-01	-3.105469942092895508e-01	-2.463986426591873169e-01	-1.265386044979095459e-01	4.604899510741233826e-02	-2.139430493116378784e-01	5.821701511740684509e-02	2.005161494016647339e-01	-3.530714809894561768e-01	8.928642421960830688e-02	-3.055523931980133057e-01	-8.631025999784469604e-02	-1.977641284465789795e-01	1.641643643379211426e-01	-2.884288728237152100e-01	3.691087663173675537e-01	1.294072065502405167e-02	1.289138048887252808e-01	4.387195408344268799e-02	-2.129909843206405640e-01	2.290391772985458374e-01	-1.602843999862670898e-01	4.957679212093353271e-01	-3.645679652690887451e-01	2.091741859912872314e-01	4.596689939498901367e-01	1.244865357875823975e-03	3.377253711223602295e-01	6.152911782264709473e-01	2.076548039913177490e-01	-1.053260043263435364e-01	-1.543314158916473389e-01	3.655994832515716553e-01	-9.834565222263336182e-02	1.846340149641036987e-01	-3.979802727699279785e-01	3.441083431243896484e-01	1.950753182172775269e-01	1.702014654874801636e-01	4.164878427982330322e-01	-1.440485417842864990e-01	-1.556616872549057007e-01	2.430149614810943604e-01	-2.631823718547821045e-02	2.126316577196121216e-01	-3.761682808399200439e-01	-2.124652639031410217e-02	-4.817641973495483398e-01	-1.754364371299743652e-01	-1.086122915148735046e-01	3.927397131919860840e-01
-1.013791859149932861e-01	7.583198696374893188e-02	6.409610807895660400e-02	4.191499650478363037e-01	3.179211318492889404e-01	-1.771601289510726929e-01	-5.578853487968444824e-01	-4.411410391330718994e-01	-6.474050879478454590e-01	-7.067747116088867188e-01	1.849000714719295502e-02	-3.267854452133178711e-01	-7.599885016679763794e-02	3.903851211071014404e-01	-3.811446717008948326e-03	6.829770654439926147e-02	2.935881912708282471e-02	-2.198869735002517700e-01	-2.429276406764984131e-01	9.412819147109985352e-02	-4.977456107735633850e-02	-3.324668705463409424e-01	3.597623705863952637e-01	-7.239867746829986572e-02	2.078702002763748169e-01	6.138722226023674011e-02	-3.388573825359344482e-01	1.361173093318939209e-01	9.424421936273574829e-02	-2.904686629772186279e-01	1.832074522972106934e-01	2.437807023525238037e-01	6.799854040145874023e-01	-2.184090763330459595e-01	4.179853200912475586e-01	-2.748083770275115967e-01	2.155596166849136353e-01	-2.053700089454650879e-01	1.171077936887741089e-01	-4.915582537651062012e-01	-1.493169814348220825e-01	6.126574799418449402e-02	-1.057951450347900391e-01	4.849752187728881836e-01	-5.532281994819641113e-01	2.347851246595382690e-01	4.158460497856140137e-01	-1.036156266927719116e-01	-2.299542576074600220e-01	-1.606212109327316284e-01	1.424986273050308228e-01	-2.347717136144638062e-01	2.412261068820953369e-01	6.464672088623046875e-02	7.576758414506912231e-02	-2.785174846649169922e-01	-5.527993440628051758e-01	5.620000511407852173e-02	-3.830348849296569824e-01	2.719617486000061035e-01	3.540053963661193848e-01	-3.848768770694732666e-01	3.501893579959869385e-01	-3.553937422111630440e-03	-2.870311439037322998e-01	-3.914603888988494873e-01	1.050426661968231201e-01	4.140627570450305939e-03	-2.380573451519012451e-01	4.074383080005645752e-01	-5.688711255788803101e-02	2.241391502320766449e-02	3.709621727466583252e-01	-3.509916067123413086e-01	-2.271216809749603271e-01	-3.303660079836845398e-02	-4.526497423648834229e-01	9.148091822862625122e-02	-6.257837414741516113e-01	-3.852760493755340576e-01	6.057101115584373474e-02	-4.258055686950683594e-01	1.573438942432403564e-01	-1.147462427616119385e-01	8.051251620054244995e-02	-4.826871752738952637e-01	1.635364294052124023e-01	-5.240871906280517578e-01	2.652144730091094971e-01	-1.834960132837295532e-01	5.859193801879882812e-01	6.454598158597946167e-02	8.373478055000305176e-02	1.917277574539184570e-01	-7.359584569931030273e-01	-2.579224705696105957e-01	-8.640000596642494202e-03	2.320989370346069336e-01	3.599241748452186584e-02	3.398206233978271484e-01	3.107044398784637451e-01	-2.015848010778427124e-01	-2.020478844642639160e-01	-8.732410147786140442e-03	-2.747228443622589111e-01	3.072988688945770264e-01	2.661833763122558594e-01	4.152880236506462097e-02	4.392213374376296997e-02	3.755536079406738281e-01	1.116003617644309998e-01	-1.465629786252975464e-01	-4.594514071941375732e-01	5.245915800333023071e-02	4.429998099803924561e-01	8.269195258617401123e-02	-2.432585693895816803e-02	-7.244976609945297241e-02	2.151595801115036011e-01	-1.010264158248901367e-01	1.353567540645599365e-01	8.280781656503677368e-02	-5.323207378387451172e-01	2.769069075584411621e-01	-5.239517092704772949e-01	3.297980427742004395e-01	1.055654808878898621e-01	-7.650498300790786743e-02
-1.666580140590667725e-01	-1.402903646230697632e-01	-3.602300584316253662e-01	2.800878286361694336e-01	-8.609285205602645874e-02	4.510539770126342773e-02	1.703173369169235229e-01	-5.666176676750183105e-01	1.010617464780807495e-01	2.089971601963043213e-01	7.086400687694549561e-02	2.073504328727722168e-01	2.035032510757446289e-01	-2.089233547449111938e-01	1.607966721057891846e-01	-3.345495760440826416e-01	-9.766080975532531738e-02	3.439563214778900146e-01	-1.342840194702148438e-01	-1.416093409061431885e-01	-1.379732638597488403e-01	6.731062382459640503e-02	2.894340157508850098e-01	-3.477927446365356445e-01	1.729389727115631104e-01	-3.154520094394683838e-01	9.055937826633453369e-02	2.191846370697021484e-01	8.662422746419906616e-02	-2.957172095775604248e-01	1.447606682777404785e-01	1.104548722505569458e-01	-1.714854501187801361e-02	-2.801108956336975098e-01	1.604380309581756592e-01	-3.607343733310699463e-01	1.535142958164215088e-01	-5.477594211697578430e-02	3.395697772502899170e-01	-9.973211213946342468e-03	-3.382682800292968750e-01	-2.196281701326370239e-01	-2.646579593420028687e-02	6.053908914327621460e-02	-2.013870328664779663e-01	-3.498353809118270874e-02	2.543560694903135300e-03	-4.286170750856399536e-02	2.013283073902130127e-01	-1.620796620845794678e-01	1.017807703465223312e-02	-2.539722435176372528e-02	1.486765593290328979e-01	-2.464605867862701416e-01	-1.613446027040481567e-01	2.373875230550765991e-01	-2.243572771549224854e-01	3.509742021560668945e-02	1.660510897636413574e-02	1.105609759688377380e-01	-2.228931635618209839e-01	3.938806056976318359e-01	-3.282022774219512939e-01	9.366506338119506836e-02	4.723989069461822510e-01	-2.833091616630554199e-01	-2.194164395332336426e-01	-5.216551572084426880e-02	2.003138661384582520e-01	-2.622294984757900238e-02	5.021373033523559570e-01	-3.291571140289306641e-01	-2.576077282428741455e-01	1.957923322916030884e-01	1.120050996541976929e-01	-5.264393612742424011e-02	1.940469592809677124e-01	-1.059030741453170776e-01	-2.482438683509826660e-01	-1.950768530368804932e-01	-4.431087151169776917e-02	1.550023257732391357e-01	-1.470510847866535187e-02	4.681841284036636353e-02	1.229833438992500305e-02	-3.222772479057312012e-01	9.088714420795440674e-02	1.571999490261077881e-01	4.879800137132406235e-03	4.638678207993507385e-02	1.610740125179290771e-01	3.655841946601867676e-02	6.807775050401687622e-02	1.735876500606536865e-01	-3.385134637355804443e-01	-2.720245122909545898e-01	1.029014121741056442e-02	-4.688896238803863525e-02	1.721319258213043213e-01	5.000127553939819336e-01	-1.629149168729782104e-01	1.858045607805252075e-01	-3.361555635929107666e-01	-4.378881305456161499e-02	-5.922393873333930969e-02	-1.865756325423717499e-02	-5.473436415195465088e-02	6.781154870986938477e-02	2.804647013545036316e-02	1.360909342765808105e-01	8.135314285755157471e-02	1.646525859832763672e-01	-4.642662107944488525e-01	-7.323795557022094727e-02	2.157049775123596191e-01	1.743781715631484985e-01	1.192695647478103638e-01	1.265747994184494019e-01	3.820459246635437012e-01	-3.578860312700271606e-02	-3.404222428798675537e-01	2.770388424396514893e-01	-2.456484287977218628e-01	-9.640897065401077271e-02	3.069445677101612091e-02	1.159714069217443466e-02	-3.522827923297882080e-01	-2.504006028175354004e-01
-6.123486533761024475e-02	2.079112976789474487e-01	1.302425265312194824e-01	3.222920894622802734e-01	-5.205900594592094421e-02	1.302405353635549545e-02	3.397647291421890259e-02	-6.047708988189697266e-01	-7.865296304225921631e-02	-2.718377411365509033e-01	-3.636784851551055908e-02	-5.040741339325904846e-02	2.120944112539291382e-02	1.104167774319648743e-01	5.949877500534057617e-01	5.965500022284686565e-04	-3.454624414443969727e-01	-3.318430781364440918e-01	-1.736337505280971527e-02	3.819354251027107239e-02	-5.740034952759742737e-02	3.911006450653076172e-01	-2.440841346979141235e-01	-1.449174284934997559e-01	1.181936264038085938e-02	-2.226429134607315063e-01	-6.314088702201843262e-01	-3.605929613113403320e-01	-9.761700779199600220e-02	1.300072073936462402e-01	-5.238127708435058594e-02	4.424803853034973145e-01	-2.874714434146881104e-01	-4.381542205810546875e-01	-7.822150737047195435e-02	-2.685381472110748291e-01	1.499728411436080933e-01	-3.096701949834823608e-02	9.089175611734390259e-02	1.996448487043380737e-01	1.931996792554855347e-01	-7.982034981250762939e-02	-1.126202791929244995e-01	3.093046545982360840e-01	-3.099644184112548828e-01	-7.126280665397644043e-02	4.669643342494964600e-01	-3.172021210193634033e-01	-2.490137070417404175e-01	2.387880906462669373e-02	-4.624272882938385010e-01	1.531968712806701660e-01	-6.148266419768333435e-02	8.855168521404266357e-02	-1.196429803967475891e-01	-8.859895169734954834e-02	-4.076915681362152100e-01	1.005170270800590515e-01	-1.837381571531295776e-01	-2.449771314859390259e-01	1.060363277792930603e-01	-1.813810765743255615e-01	3.487153351306915283e-01	1.061003357172012329e-01	1.662746816873550415e-01	-3.841360658407211304e-02	5.230342149734497070e-01	9.464593231678009033e-02	1.260851174592971802e-01	-3.038156628608703613e-01	-4.204842820763587952e-02	1.576312780380249023e-01	2.554541528224945068e-01	-2.508333325386047363e-01	-2.375358194112777710e-01	-6.108585000038146973e-01	8.925342699512839317e-04	1.597989499568939209e-01	-5.283698439598083496e-01	-2.213640511035919189e-02	-4.794179499149322510e-01	7.816676981747150421e-03	3.581670224666595459e-01	6.854566745460033417e-03	-4.638070985674858093e-02	-1.754450649023056030e-01	2.713410854339599609e-01	-5.728982388973236084e-02	1.121061593294143677e-01	5.411938205361366272e-02	8.954132348299026489e-02	-2.991496324539184570e-01	3.995668143033981323e-02	1.041257679462432861e-01	-1.829834729433059692e-01	2.697381377220153809e-01	-1.436697393655776978e-01	1.300034821033477783e-01	-9.507824480533599854e-02	9.271077811717987061e-02	-1.855416297912597656e-01	2.639113962650299072e-01	-1.414243318140506744e-02	3.513526171445846558e-02	1.155171617865562439e-01	2.458648814354091883e-04	9.328410960733890533e-03	1.323913931846618652e-01	2.579914033412933350e-01	-3.939165920019149780e-02	-1.600309759378433228e-01	-1.271918267011642456e-01	-8.459649235010147095e-02	-2.317961305379867554e-02	1.069866046309471130e-01	3.797993063926696777e-01	-1.163875609636306763e-01	-5.151348710060119629e-01	-4.953669756650924683e-02	2.506204247474670410e-01	-1.350191086530685425e-01	-2.837768495082855225e-01	-2.068329900503158569e-01	3.148959875106811523e-01	1.223846077919006348e-01	1.674953401088714600e-01	-2.507882416248321533e-01	1.094793677330017090e-01
-2.478147745132446289e-01	-2.175796926021575928e-01	3.642250895500183105e-01	1.979472488164901733e-01	4.672555252909660339e-03	3.544993400573730469e-01	-3.355054557323455811e-01	-4.215579926967620850e-01	1.659947782754898071e-01	4.173307493329048157e-02	-8.967062085866928101e-02	-3.412677943706512451e-01	1.582724899053573608e-01	-1.177706420421600342e-01	3.127079010009765625e-01	1.196398586034774780e-01	-3.971618711948394775e-01	-3.233303129673004150e-01	-2.577757835388183594e-01	1.556959450244903564e-01	1.224479824304580688e-02	-4.820554852485656738e-01	1.251482218503952026e-01	-2.735025584697723389e-01	-8.827110379934310913e-02	7.678213715553283691e-02	2.080631405115127563e-01	-2.877081632614135742e-01	4.759841561317443848e-01	1.181319579482078552e-01	1.289296001195907593e-01	9.024973958730697632e-02	3.158815801143646240e-01	-1.369677335023880005e-01	3.744241297245025635e-01	1.104385033249855042e-02	-6.327877193689346313e-02	3.739033043384552002e-01	-6.077572330832481384e-02	-1.772435903549194336e-01	2.834387309849262238e-02	6.261016428470611572e-02	-2.567427456378936768e-01	-4.780645370483398438e-01	-2.472226172685623169e-01	2.846063077449798584e-01	2.058382183313369751e-01	-2.420769259333610535e-02	-2.346309125423431396e-01	2.199931740760803223e-01	-3.508492708206176758e-01	-1.164452657103538513e-01	1.315104663372039795e-01	2.369952648878097534e-01	-3.757472732104361057e-04	-1.640471518039703369e-01	-7.846483588218688965e-02	1.577866971492767334e-01	-3.616753518581390381e-01	-8.423788845539093018e-02	-4.389114379882812500e-01	5.864150077104568481e-02	-1.059169992804527283e-01	1.586384028196334839e-01	-1.054241582751274109e-01	-1.839253604412078857e-01	2.344450354576110840e-01	3.794316574931144714e-02	2.224855273962020874e-01	-2.741619050502777100e-01	-2.402505278587341309e-01	-3.440058231353759766e-01	-6.220500171184539795e-02	2.024581842124462128e-02	-2.536236643791198730e-01	-4.494043886661529541e-01	-5.226841941475868225e-02	2.322606742382049561e-01	-6.405998021364212036e-02	4.320873692631721497e-02	7.073488086462020874e-02	-1.190422177314758301e-01	-6.141260266304016113e-02	8.185072802007198334e-03	-2.581683397293090820e-01	-3.072986304759979248e-01	-2.304661870002746582e-01	-6.191583871841430664e-01	8.138114959001541138e-02	-1.057265624403953552e-01	1.188027672469615936e-02	-5.813279151916503906e-01	-1.257072109729051590e-02	-8.488892018795013428e-02	-8.140090107917785645e-01	6.725868582725524902e-02	-1.085352897644042969e-01	2.455687820911407471e-01	1.696579754352569580e-01	-1.103925853967666626e-01	-2.158507555723190308e-01	-1.663817614316940308e-01	-3.264306187629699707e-01	-2.693073153495788574e-01	-1.499941200017929077e-01	3.845265507698059082e-01	1.046635881066322327e-01	1.188157051801681519e-01	-5.946607328951358795e-03	-1.815989315509796143e-01	2.240650728344917297e-02	4.306515455245971680e-01	-1.025340780615806580e-01	-2.567500993609428406e-02	-6.017213221639394760e-03	7.226389050483703613e-01	-3.318409621715545654e-01	-1.358601748943328857e-01	9.129279106855392456e-02	-3.513835966587066650e-01	4.886779934167861938e-03	-4.488708376884460449e-01	-2.816924452781677246e-01	3.331358730792999268e-01	-6.724775582551956177e-02	-6.532008945941925049e-02	-1.894959509372711182e-01	2.325531393289566040e-01
-5.409030914306640625e-01	4.647197201848030090e-02	-1.078418642282485962e-01	2.273072004318237305e-01	1.485749781131744385e-01	-2.450299859046936035e-01	-2.074326574802398682e-02	1.273782700300216675e-01	1.673052273690700531e-02	2.528987526893615723e-01	-1.154757589101791382e-01	3.072154223918914795e-01	-9.066487848758697510e-02	-4.274877533316612244e-02	4.791641235351562500e-01	2.374732047319412231e-01	-4.001439213752746582e-01	3.319334005936980247e-03	-2.996230721473693848e-01	-2.528857886791229248e-01	-1.851880848407745361e-01	3.814212381839752197e-01	-8.994964510202407837e-02	-6.504834294319152832e-01	6.150599122047424316e-01	3.966788947582244873e-02	3.410482406616210938e-02	4.891822487115859985e-02	1.203777864575386047e-01	6.027590036392211914e-01	-2.194126546382904053e-01	-1.089956164360046387e-01	1.377397868782281876e-02	-2.551094889640808105e-01	5.542727932333946228e-02	-2.634487748146057129e-01	-8.092878386378288269e-03	5.241450667381286621e-01	4.104335308074951172e-01	-2.313097566366195679e-01	-2.352626323699951172e-01	-2.275195717811584473e-02	-4.837981984019279480e-02	4.351639449596405029e-01	2.773593962192535400e-01	2.308247536420822144e-01	-2.937509417533874512e-01	-1.783160567283630371e-01	-3.463211655616760254e-01	-1.879978179931640625e-02	5.665159225463867188e-01	-4.449274539947509766e-01	-1.002376601099967957e-01	-4.065695106983184814e-01	-2.703572809696197510e-01	-8.098082244396209717e-02	4.599199891090393066e-01	3.045456707477569580e-01	-4.670527577400207520e-02	-6.310468316078186035e-01	4.937730357050895691e-02	2.419436126947402954e-01	-3.578461408615112305e-01	3.333098292350769043e-01	3.449373841285705566e-01	-4.301441311836242676e-01	2.256065756082534790e-01	-3.104565143585205078e-01	2.274389192461967468e-02	9.617996960878372192e-02	2.086255699396133423e-01	-2.605687081813812256e-01	6.279439479112625122e-02	-1.600241214036941528e-01	-6.599225103855133057e-02	-1.453918367624282837e-01	-1.816464364528656006e-01	-1.786722540855407715e-01	-1.596887260675430298e-01	-1.841594725847244263e-01	4.734210669994354248e-01	1.170143857598304749e-01	1.071238368749618530e-01	4.066318273544311523e-01	1.321857329457998276e-02	-1.602164357900619507e-01	4.871467649936676025e-01	-5.033469200134277344e-01	-2.564573585987091064e-01	-2.917070686817169189e-01	2.431347817182540894e-01	-4.424952268600463867e-01	-9.793698042631149292e-02	-3.490507602691650391e-02	9.150519222021102905e-02	4.207678139209747314e-02	-5.495868921279907227e-01	3.727177530527114868e-02	-1.564901918172836304e-01	8.819862455129623413e-02	3.529589772224426270e-01	3.804147243499755859e-01	9.494610875844955444e-02	3.969433009624481201e-01	1.565542221069335938e-01	1.058347336947917938e-02	-1.882827132940292358e-01	2.676676213741302490e-01	2.363905012607574463e-01	1.229108273983001709e-01	-1.597352623939514160e-01	1.855570077896118164e-01	-3.095555901527404785e-01	2.921275198459625244e-01	5.296159982681274414e-01	2.640489488840103149e-02	2.953989207744598389e-01	3.831707686185836792e-02	-2.006410807371139526e-01	3.646807968616485596e-01	-3.497340902686119080e-02	-2.233715355396270752e-01	3.808183670043945312e-01	-1.217487752437591553e-01	-4.552461504936218262e-01	-3.306916952133178711e-01	-3.503170013427734375e-01	-1.353456377983093262e-01
-1.297659277915954590e-01	-2.632435560226440430e-01	1.152616664767265320e-01	-3.512763977050781250e-01	-5.291256904602050781e-01	2.080634534358978271e-01	9.029592573642730713e-02	-2.105418406426906586e-02	-1.140861287713050842e-01	1.031712889671325684e-01	-9.021948091685771942e-03	-3.185791075229644775e-01	-1.759078204631805420e-01	2.888072431087493896e-01	5.104116722941398621e-02	-4.412798285484313965e-01	-4.989156424999237061e-01	1.049482971429824829e-01	-2.181973010301589966e-01	1.225246116518974304e-01	1.691634505987167358e-01	1.295242458581924438e-01	9.502759575843811035e-02	3.297187983989715576e-01	-2.506335824728012085e-02	-4.511611163616180420e-01	-1.164574548602104187e-01	1.510257422924041748e-01	1.917822360992431641e-01	-4.061827063560485840e-02	-1.231731176376342773e-01	-1.055846214294433594e-01	1.229332387447357178e-02	1.369702070951461792e-01	3.883051872253417969e-01	-3.979904651641845703e-01	-1.335662454366683960e-01	6.253720521926879883e-01	2.662621736526489258e-01	1.380601972341537476e-01	-1.702954769134521484e-01	-1.062496565282344818e-02	3.623431026935577393e-01	5.146076157689094543e-02	1.498782634735107422e-01	-1.178758591413497925e-01	3.115147352218627930e-01	-5.084104090929031372e-02	-3.080810904502868652e-01	-1.648130565881729126e-01	-6.743060052394866943e-02	-4.520182311534881592e-01	4.035278558731079102e-01	-4.557791352272033691e-01	4.239079952239990234e-01	-2.267937064170837402e-01	2.505974769592285156e-01	-9.548001736402511597e-02	-1.122691705822944641e-01	3.581896722316741943e-01	-2.565370500087738037e-01	1.242559254169464111e-01	-8.467930555343627930e-02	-6.699804961681365967e-02	4.167497754096984863e-01	-9.662213176488876343e-02	-2.329253703355789185e-01	5.127719640731811523e-01	-8.358902484178543091e-02	-1.813318282365798950e-01	2.296723872423171997e-01	-4.135018885135650635e-01	-2.947613038122653961e-02	3.273329436779022217e-01	1.364530324935913086e-01	1.953410506248474121e-01	4.820107221603393555e-01	-5.233154892921447754e-01	-1.838410347700119019e-01	-5.649420022964477539e-01	-1.829179972410202026e-01	1.685207635164260864e-01	6.828071177005767822e-02	1.251913886517286301e-02	-1.199015751481056213e-01	1.279954910278320312e-01	-1.085470542311668396e-01	4.387873113155364990e-01	-3.446189165115356445e-01	-1.884805560111999512e-01	-6.926120724529027939e-03	-3.447538912296295166e-01	-4.894343316555023193e-01	-2.546988129615783691e-01	-5.203447937965393066e-01	-2.319302856922149658e-01	-3.264635205268859863e-01	3.192330896854400635e-01	-1.159343793988227844e-01	-2.615224756300449371e-02	-4.770883023738861084e-01	2.918439209461212158e-01	-2.086701244115829468e-01	-1.311914473772048950e-01	-4.379301071166992188e-01	2.659927308559417725e-01	-8.907420933246612549e-02	-3.055238127708435059e-01	5.148615837097167969e-01	-1.701926589012145996e-01	6.228870898485183716e-02	4.752676486968994141e-01	3.072921186685562134e-02	2.262333407998085022e-02	-2.724056504666805267e-02	1.050224080681800842e-01	-2.375995367765426636e-02	-1.286669820547103882e-01	-1.739409118890762329e-01	5.188770890235900879e-01	1.205526813864707947e-01	-3.729744851589202881e-01	-1.429054141044616699e-01	-1.697822213172912598e-01	1.794798523187637329e-01	-1.839495450258255005e-01	-5.244319438934326172e-01	1.954497247934341431e-01
-4.904807209968566895e-01	1.636327058076858521e-01	1.716634631156921387e-02	-1.452025026082992554e-01	9.191751480102539062e-02	-2.231727540493011475e-01	1.356761455535888672e-01	-3.462159037590026855e-01	-4.567943811416625977e-01	-7.983560115098953247e-02	-2.921154908835887909e-02	-1.939074508845806122e-02	3.313595354557037354e-01	3.977164328098297119e-01	3.916901648044586182e-01	2.726864442229270935e-02	1.855836212635040283e-01	1.437980085611343384e-01	-9.884781390428543091e-02	4.580327123403549194e-02	-1.807034313678741455e-01	-2.245769649744033813e-01	1.335109323263168335e-01	1.267412602901458740e-01	3.040056675672531128e-02	-1.562213003635406494e-01	1.433946043252944946e-01	1.862952709197998047e-01	8.323062211275100708e-02	3.884014859795570374e-02	9.181912988424301147e-02	9.973612427711486816e-02	7.915765792131423950e-02	3.299797326326370239e-02	-2.382588945329189301e-02	-8.712670207023620605e-02	-1.044199317693710327e-01	-1.420869529247283936e-01	4.929162934422492981e-02	7.420804351568222046e-02	1.935532391071319580e-01	-6.748447567224502563e-02	3.368227183818817139e-02	-1.388826072216033936e-01	2.533673048019409180e-01	4.971133768558502197e-01	1.094855554401874542e-02	6.600570678710937500e-02	-7.096108794212341309e-02	-1.228161528706550598e-01	1.110511869192123413e-01	1.773828715085983276e-01	-1.335974931716918945e-01	1.762567609548568726e-01	-1.037548184394836426e-01	-9.037610143423080444e-02	3.254808783531188965e-01	-1.223759949207305908e-01	-1.685792356729507446e-01	8.643329888582229614e-02	-4.793989658355712891e-01	-2.004778832197189331e-01	-2.497257590293884277e-01	1.288550347089767456e-01	1.843798309564590454e-01	2.619374990463256836e-01	-2.434772104024887085e-01	2.497361004352569580e-01	-4.837399348616600037e-03	-7.452988624572753906e-02	2.189775407314300537e-01	-1.503502130508422852e-01	-5.235372185707092285e-01	8.415981382131576538e-02	4.007920622825622559e-01	-9.764795005321502686e-02	1.103646531701087952e-01	-2.648248523473739624e-02	-1.634286046028137207e-01	-2.403055727481842041e-01	-2.678277194499969482e-01	-2.576714456081390381e-01	2.119758129119873047e-01	4.421769976615905762e-01	-5.714076012372970581e-02	-1.583537161350250244e-01	-1.941691786050796509e-01	5.271829664707183838e-03	-3.924778997898101807e-01	1.230639368295669556e-01	1.873351931571960449e-01	8.739206194877624512e-02	-3.445549309253692627e-01	2.405577450990676880e-01	-1.348026692867279053e-01	8.296394348144531250e-02	-4.078033864498138428e-01	1.648445576429367065e-01	-2.847831547260284424e-01	6.687472760677337646e-02	1.318864822387695312e-01	-4.402652382850646973e-02	-1.612949669361114502e-01	-2.356062456965446472e-02	2.584978640079498291e-01	3.240363597869873047e-01	7.954692095518112183e-02	-1.059211641550064087e-01	-2.819581627845764160e-01	1.469924747943878174e-01	1.717333048582077026e-01	9.584940969944000244e-02	3.007471933960914612e-02	-6.983765866607427597e-03	-3.029266595840454102e-01	-4.301929101347923279e-02	-2.981555163860321045e-01	4.617970064282417297e-02	2.925980687141418457e-01	2.182506620883941650e-01	3.906484693288803101e-02	4.219932854175567627e-01	-6.583900004625320435e-02	7.386609446257352829e-03	-1.521722078323364258e-01	-8.059127628803253174e-02	-2.711875140666961670e-01	2.897102944552898407e-02
8.804644644260406494e-02	9.054266661405563354e-02	2.124384045600891113e-01	-3.764306660741567612e-03	-2.656998336315155029e-01	7.180687971413135529e-03	7.669859565794467926e-03	1.468033939599990845e-01	-3.372016847133636475e-01	-4.875490963459014893e-01	-7.823182642459869385e-02	-4.145874455571174622e-02	5.418928265571594238e-01	1.533249020576477051e-01	1.677606403827667236e-01	5.997683107852935791e-02	-1.957806795835494995e-01	7.473434507846832275e-02	1.329636871814727783e-01	-6.664004325866699219e-01	-2.677147388458251953e-01	-5.514498949050903320e-01	1.760913431644439697e-01	-6.026873737573623657e-02	-9.068548679351806641e-02	-1.064732521772384644e-01	5.202884599566459656e-02	3.192303776741027832e-01	2.365281581878662109e-01	1.403421908617019653e-01	-3.866564035415649414e-01	-2.751397788524627686e-01	2.136518508195877075e-01	-7.502648234367370605e-02	2.399774789810180664e-01	-1.846399158239364624e-01	-3.629500046372413635e-02	1.337970886379480362e-02	3.295119404792785645e-01	-8.796913921833038330e-02	-4.735574126243591309e-01	2.083095461130142212e-01	-2.401420921087265015e-01	-3.042036294937133789e-02	4.254538193345069885e-02	2.650511860847473145e-01	-7.717981934547424316e-02	2.071044743061065674e-01	2.656380832195281982e-01	-8.861416578292846680e-02	1.322655379772186279e-01	2.963218688964843750e-01	2.028542011976242065e-01	-3.530816435813903809e-01	-3.615886867046356201e-01	-6.150879710912704468e-02	-2.391886413097381592e-01	-6.822849065065383911e-02	-4.975326061248779297e-01	3.274713456630706787e-01	2.962194383144378662e-02	2.718726992607116699e-01	5.573320761322975159e-02	-1.143156439065933228e-01	1.773999929428100586e-01	-4.228512048721313477e-01	1.074654981493949890e-02	4.250882863998413086e-01	1.138017997145652771e-01	2.628552727401256561e-02	3.859228491783142090e-01	-3.187965154647827148e-01	-4.404321312904357910e-01	1.701722592115402222e-01	1.151727586984634399e-01	-8.497004956007003784e-02	-3.602691292762756348e-01	2.143102139234542847e-01	-6.364695727825164795e-02	-3.647605478763580322e-01	-1.997453719377517700e-01	-3.884070515632629395e-01	-1.977424025535583496e-01	4.062229096889495850e-01	-5.830213427543640137e-02	6.992902606725692749e-02	5.180152654647827148e-01	-1.557973474264144897e-01	-2.389132082462310791e-01	-8.655167371034622192e-02	3.114845044910907745e-02	2.412773668766021729e-01	-5.876554846763610840e-01	-3.703011944890022278e-02	-1.500878185033798218e-01	1.639173477888107300e-01	4.929743111133575439e-01	3.575590252876281738e-01	-1.636119484901428223e-01	1.026519984006881714e-01	-6.013236641883850098e-01	-3.392565762624144554e-03	-3.668001890182495117e-01	-1.876610964536666870e-01	8.349103480577468872e-02	-2.620753273367881775e-02	2.418513447046279907e-01	2.463946044445037842e-01	-1.788382828235626221e-01	-4.316322505474090576e-01	5.863321423530578613e-01	-2.050746828317642212e-01	2.046383917331695557e-01	4.670605435967445374e-02	-2.383867800235748291e-01	1.234129220247268677e-01	1.502264440059661865e-01	-2.488252818584442139e-01	-9.382678568363189697e-02	1.251395642757415771e-01	-2.816400527954101562e-01	1.172279566526412964e-01	-1.599259376525878906e-01	-5.227745771408081055e-01	-1.379199177026748657e-01	2.108327001333236694e-01	-3.539451062679290771e-01	-2.913438901305198669e-02
-5.401495695114135742e-01	-1.175605058670043945e-01	3.866892457008361816e-01	4.677684307098388672e-01	-1.281109154224395752e-01	1.688120365142822266e-01	-3.237563371658325195e-01	2.639541402459144592e-03	9.205874800682067871e-02	-3.394244909286499023e-01	-3.542318046092987061e-01	-1.373201459646224976e-01	4.284158349037170410e-01	4.340637326240539551e-01	-5.864848569035530090e-02	-2.295666374266147614e-02	-3.802172243595123291e-01	-4.102634266018867493e-03	-4.884886741638183594e-02	-9.491027146577835083e-02	-1.127301827073097229e-01	-2.741201519966125488e-01	8.841191977262496948e-02	-2.365207076072692871e-01	1.644020825624465942e-01	3.714616298675537109e-01	6.031270027160644531e-01	-6.129686906933784485e-02	2.316689491271972656e-01	7.649973779916763306e-02	-3.406841754913330078e-01	-8.716729283332824707e-02	6.138888597488403320e-01	2.521046400070190430e-01	4.649455249309539795e-01	3.168198168277740479e-01	-3.958420082926750183e-02	-2.432541996240615845e-01	2.397252768278121948e-01	-3.144636377692222595e-02	-8.671379089355468750e-02	1.050078719854354858e-01	1.167362672276794910e-03	4.914156347513198853e-02	-2.544291019439697266e-01	4.345996305346488953e-03	1.329676657915115356e-01	7.398246321827173233e-03	3.503280282020568848e-01	-3.451010882854461670e-01	1.145450994372367859e-01	-3.438840061426162720e-02	4.352137148380279541e-01	-3.510544002056121826e-01	-9.583272784948348999e-02	1.850709319114685059e-02	-9.317387640476226807e-02	-1.281910985708236694e-01	-2.383422106504440308e-01	-1.494082212448120117e-01	2.669115066528320312e-01	1.314796805381774902e-01	-3.476483225822448730e-01	2.330826222896575928e-01	1.033946573734283447e-01	-4.134638234972953796e-02	1.805559545755386353e-01	2.583233714103698730e-01	8.264718055725097656e-01	2.370871603488922119e-01	9.178996831178665161e-02	-1.062524225562810898e-02	-5.544214248657226562e-01	3.387238383293151855e-01	5.137895941734313965e-01	1.258571166545152664e-02	3.149697929620742798e-02	-1.775267720222473145e-01	-2.640441358089447021e-01	3.208320736885070801e-01	3.810521364212036133e-01	2.497061789035797119e-01	-8.913273364305496216e-02	6.417726278305053711e-01	-1.331702619791030884e-01	-6.208034753799438477e-01	1.881062090396881104e-01	-1.463069915771484375e-01	1.232427582144737244e-01	-2.910959720611572266e-01	3.467956781387329102e-01	5.809509009122848511e-02	-4.743145108222961426e-01	1.025541722774505615e-01	-2.515638470649719238e-01	-2.195847928524017334e-01	-7.021681666374206543e-01	-6.493259966373443604e-02	-4.824988543987274170e-01	2.508270144462585449e-01	-2.848159670829772949e-01	3.874772414565086365e-02	-4.316544234752655029e-01	1.302724927663803101e-01	7.354227900505065918e-01	1.351290196180343628e-01	-1.545245647430419922e-01	1.509329229593276978e-01	1.835874281823635101e-02	1.260668039321899414e-01	2.534548342227935791e-01	1.275123059749603271e-01	3.564947843551635742e-01	1.840900480747222900e-01	2.978902757167816162e-01	-6.713187787681818008e-03	-5.782225728034973145e-02	6.067091226577758789e-01	1.826570630073547363e-01	-1.364745348691940308e-01	-4.491889849305152893e-02	1.584470719099044800e-01	-1.438502222299575806e-01	-3.486230503767728806e-03	-2.412197180092334747e-02	-1.012672632932662964e-01	-3.266365230083465576e-01	-8.519998937845230103e-02
1.153746321797370911e-01	-6.926135718822479248e-02	-3.564042150974273682e-01	1.476336419582366943e-01	1.101808063685894012e-02	-4.104475677013397217e-01	-2.287137508392333984e-01	-9.010920673608779907e-02	-3.525961935520172119e-02	1.193304583430290222e-01	9.580915421247482300e-02	8.243567496538162231e-02	3.994763493537902832e-01	1.450128853321075439e-01	5.028937011957168579e-02	-6.921488046646118164e-02	-3.764480948448181152e-01	-1.295032501220703125e-01	-7.849811762571334839e-02	3.011294305324554443e-01	-2.771880030632019043e-01	-4.468239843845367432e-02	3.757932484149932861e-01	2.895171940326690674e-01	1.560790985822677612e-01	-3.086281716823577881e-01	3.550820350646972656e-01	1.252681165933609009e-01	-2.880222536623477936e-02	-8.130820095539093018e-02	-1.461531221866607666e-01	3.418426811695098877e-01	-8.903872221708297729e-02	1.852744221687316895e-01	-1.020459532737731934e-01	-4.241569712758064270e-02	-9.176144003868103027e-02	-9.904401749372482300e-02	-1.772311478853225708e-01	-1.477607246488332748e-02	2.663561375811696053e-03	-3.332030177116394043e-01	-1.639619171619415283e-01	2.653408050537109375e-01	-2.411314100027084351e-01	-1.249791383743286133e-01	-1.298837084323167801e-02	-5.856572836637496948e-02	-2.509555518627166748e-01	-1.750305145978927612e-01	1.988256871700286865e-01	-2.890869677066802979e-01	-1.792000681161880493e-01	4.291415810585021973e-01	-1.682592928409576416e-01	4.372154548764228821e-02	1.032722592353820801e-01	-5.880889948457479477e-03	-1.833060085773468018e-01	-3.130592703819274902e-01	3.612545728683471680e-01	-2.298320978879928589e-01	-1.556527763605117798e-01	3.071202337741851807e-01	2.635040581226348877e-01	-5.026926994323730469e-01	-1.243369877338409424e-01	6.456097960472106934e-02	-3.972068727016448975e-01	-3.790239989757537842e-02	-3.347735702991485596e-01	-3.135920464992523193e-01	-7.987555116415023804e-02	2.947686612606048584e-01	3.146137893199920654e-01	-4.839105531573295593e-02	-1.827505081892013550e-01	-9.694687277078628540e-02	2.879235520958900452e-02	1.944786459207534790e-01	-4.322063624858856201e-01	-1.468000859022140503e-01	-1.310256123542785645e-02	2.819232642650604248e-01	-9.362488985061645508e-02	7.915158569812774658e-02	-1.105800643563270569e-02	2.007320225238800049e-01	-2.043727934360504150e-01	1.194889396429061890e-01	2.325635775923728943e-02	3.600084483623504639e-01	-1.396630704402923584e-01	5.155781283974647522e-02	-3.826393485069274902e-01	-5.644735097885131836e-01	6.387813389301300049e-02	2.122708261013031006e-01	4.521954432129859924e-02	2.626823782920837402e-01	-2.803268134593963623e-01	1.676950901746749878e-01	-4.213429391384124756e-01	-3.855657950043678284e-02	2.914726734161376953e-02	2.319147437810897827e-01	1.311967074871063232e-01	3.664482235908508301e-01	4.449331462383270264e-01	9.038536250591278076e-02	4.319511651992797852e-01	1.412530094385147095e-01	-2.239190489053726196e-01	-3.694581985473632812e-01	3.509050011634826660e-01	-7.672063261270523071e-02	-3.346562385559082031e-02	-1.481766104698181152e-01	-8.119400590658187866e-02	4.081334173679351807e-01	3.024089038372039795e-01	-9.451068043708801270e-01	1.545924544334411621e-01	-2.147658541798591614e-02	-9.867080301046371460e-02	-3.832479715347290039e-01	-1.922357827425003052e-01	3.271419405937194824e-01
-3.604990243911743164e-01	-1.449478864669799805e-01	1.255776286125183105e-01	2.005233429372310638e-03	1.575995683670043945e-01	-5.284685492515563965e-01	7.086896151304244995e-02	-4.203187525272369385e-01	-2.645026147365570068e-01	-2.194545418024063110e-02	-8.961831033229827881e-02	-2.191724032163619995e-01	5.272219777107238770e-01	-1.048602536320686340e-01	2.892382144927978516e-01	-1.099680457264184952e-02	3.456291258335113525e-01	3.546273708343505859e-02	-3.033161461353302002e-01	-1.920152306556701660e-01	-3.964250981807708740e-01	-1.378669291734695435e-01	1.681808829307556152e-01	2.608617581427097321e-02	1.191937774419784546e-01	-1.265386641025543213e-01	1.607316546142101288e-02	3.383560776710510254e-01	1.560561507940292358e-01	1.859101355075836182e-01	-8.112032711505889893e-02	1.446998119354248047e-01	4.950264468789100647e-02	-1.827721148729324341e-01	-2.679286897182464600e-01	-2.745098471641540527e-01	-8.980307728052139282e-02	-2.468964457511901855e-01	1.094077602028846741e-01	-9.807686507701873779e-02	-7.325883023440837860e-03	-3.072198107838630676e-02	5.958810076117515564e-02	1.412472128868103027e-01	2.648782730102539062e-01	2.574470937252044678e-01	1.228135600686073303e-01	2.004172354936599731e-01	1.279840618371963501e-01	-6.427354365587234497e-02	-2.582064568996429443e-01	-1.753585785627365112e-01	-5.878488346934318542e-02	1.234180107712745667e-01	1.959479749202728271e-01	-2.051097303628921509e-01	4.222789034247398376e-02	1.148431971669197083e-01	-2.160851359367370605e-01	7.980287820100784302e-02	-2.363635152578353882e-01	-2.549459934234619141e-01	-3.381339609622955322e-01	-1.047548279166221619e-01	5.408313497900962830e-02	-2.091199308633804321e-01	-4.139419794082641602e-01	2.844123169779777527e-02	-8.359478414058685303e-02	-3.287311196327209473e-01	1.081552654504776001e-01	6.440699100494384766e-02	-1.767807006835937500e-01	-8.112698793411254883e-03	2.975710928440093994e-01	-2.147654443979263306e-01	4.094249606132507324e-01	1.271384209394454956e-01	-3.696384429931640625e-01	-1.236301586031913757e-01	-3.730860948562622070e-01	-7.729162462055683136e-03	2.421682327985763550e-01	3.508914709091186523e-01	3.764435648918151855e-03	-9.074740856885910034e-02	-4.414324089884757996e-02	1.033221408724784851e-01	-2.991584539413452148e-01	-6.649696826934814453e-02	7.927426695823669434e-02	6.606869399547576904e-02	-2.395034730434417725e-01	1.140275821089744568e-01	-2.503296732902526855e-01	2.229349613189697266e-01	-2.953771054744720459e-01	3.695499897003173828e-02	-1.821313053369522095e-01	2.804938256740570068e-01	8.622096478939056396e-02	1.341889053583145142e-01	-1.539606600999832153e-01	1.123684644699096680e-01	1.551716029644012451e-01	2.569470703601837158e-01	-1.625204682350158691e-01	2.641927301883697510e-01	-2.869139909744262695e-01	3.923608735203742981e-02	3.475182354450225830e-01	2.650223970413208008e-01	-4.246570914983749390e-02	-1.717672199010848999e-01	-3.174842149019241333e-02	7.885792106389999390e-02	-9.571526944637298584e-02	7.672061026096343994e-02	3.569031059741973877e-01	1.150522679090499878e-01	1.664743274450302124e-01	5.414808392524719238e-01	-4.696333035826683044e-02	9.750469774007797241e-02	-1.930112093687057495e-01	-7.456943392753601074e-02	-2.142483144998550415e-01	8.634112030267715454e-02
-2.137647420167922974e-01	-8.599247783422470093e-02	8.132418990135192871e-02	-3.414299190044403076e-01	-1.631379425525665283e-01	9.949270635843276978e-02	-1.694580167531967163e-01	2.441980876028537750e-02	-1.743776649236679077e-01	-2.306602001190185547e-01	3.768798708915710449e-02	1.195553764700889587e-01	1.610952466726303101e-01	-1.012731790542602539e-01	4.557483792304992676e-01	-1.838031709194183350e-01	-7.054325342178344727e-01	-5.483615025877952576e-02	-4.571616649627685547e-01	-1.116689145565032959e-01	3.943693637847900391e-01	8.725437521934509277e-02	-2.518262565135955811e-01	1.592223197221755981e-01	2.246158421039581299e-01	-2.639027535915374756e-01	-2.532199025154113770e-01	-3.344608545303344727e-01	2.419103682041168213e-01	6.105473041534423828e-01	-3.089356236159801483e-03	2.938617169857025146e-01	-1.565985977649688721e-01	-3.046621978282928467e-01	1.886234134435653687e-01	4.185072332620620728e-02	1.905019395053386688e-02	-9.039476513862609863e-02	1.374594867229461670e-01	-1.133416071534156799e-01	-1.313078403472900391e-01	-1.000984981656074524e-01	-5.190860852599143982e-02	-2.155664414167404175e-01	-1.384896188974380493e-01	2.464839518070220947e-01	7.531130313873291016e-02	1.926046609878540039e-01	-5.637001618742942810e-02	3.195113316178321838e-02	2.805316150188446045e-01	-7.168948650360107422e-02	7.205200195312500000e-02	2.369372248649597168e-01	4.456023573875427246e-01	-2.828126847743988037e-01	-3.276985585689544678e-01	3.350477516651153564e-01	-2.351416498422622681e-01	-2.974104881286621094e-01	6.022166926413774490e-03	1.041000112891197205e-01	1.232314631342887878e-01	4.613836705684661865e-01	2.310271114110946655e-01	-1.169802248477935791e-01	3.824448585510253906e-02	1.742318570613861084e-01	1.848165988922119141e-01	-4.142170846462249756e-01	1.209481060504913330e-01	-3.868888020515441895e-01	2.577681243419647217e-01	6.224467605352401733e-02	-4.102258086204528809e-01	-5.284582823514938354e-02	-4.601650536060333252e-01	-1.514022797346115112e-01	1.455145142972469330e-02	-3.197928518056869507e-02	-9.206769056618213654e-03	-1.301816850900650024e-01	-1.736747324466705322e-01	1.823283284902572632e-01	3.287135660648345947e-01	-3.004409186542034149e-02	-1.425955295562744141e-01	-2.037761956453323364e-01	-1.183730736374855042e-02	2.195953764021396637e-02	3.558970689773559570e-01	-2.240709960460662842e-01	1.619992256164550781e-01	2.500219829380512238e-02	1.702096196822822094e-03	4.876416549086570740e-02	-9.264443069696426392e-02	-1.644589602947235107e-01	-4.723884761333465576e-01	3.134450316429138184e-01	-1.362060904502868652e-01	3.047422468662261963e-01	2.008530683815479279e-02	8.285657316446304321e-02	-4.142175614833831787e-02	4.290787875652313232e-02	1.496496796607971191e-02	-7.061339169740676880e-02	-1.995767652988433838e-01	-4.016725718975067139e-01	-2.443732172250747681e-01	4.385036528110504150e-01	1.096987649798393250e-01	-2.146744169294834137e-02	2.928398549556732178e-01	-3.702883422374725342e-01	-4.355311766266822815e-02	1.243591904640197754e-01	4.199836254119873047e-01	-3.651716709136962891e-01	3.204897344112396240e-01	-4.273450374603271484e-02	6.340900808572769165e-02	1.205226331949234009e-01	1.309621632099151611e-01	-2.451305650174617767e-02	-1.276620328426361084e-01	-1.754003912210464478e-01
-1.862285733222961426e-01	1.358859539031982422e-01	8.706759661436080933e-02	1.949439495801925659e-01	5.289894714951515198e-02	-2.175037115812301636e-01	3.963581472635269165e-02	-4.716966450214385986e-01	-2.933653593063354492e-01	-8.862136304378509521e-02	-3.521468937397003174e-01	-9.970221668481826782e-02	3.481639027595520020e-01	1.540872156620025635e-01	5.369381904602050781e-01	2.967138215899467468e-02	2.984357476234436035e-01	-1.022678911685943604e-01	-2.190337926149368286e-01	3.638100624084472656e-01	-2.736783921718597412e-01	-3.553795814514160156e-01	-3.427102044224739075e-02	-2.662285976111888885e-02	5.322491377592086792e-02	-3.221280872821807861e-01	4.099334776401519775e-02	6.496855616569519043e-02	1.136910468339920044e-01	2.371881455183029175e-01	9.533504396677017212e-02	-1.705000251531600952e-01	3.369715437293052673e-02	-3.198283612728118896e-01	-1.744509302079677582e-02	-1.988000571727752686e-01	-1.564595848321914673e-01	-4.864596202969551086e-02	1.282369941473007202e-01	-8.727470785379409790e-02	2.316400110721588135e-01	-1.376406550407409668e-01	-1.550869047641754150e-01	1.582604050636291504e-01	-2.088989317417144775e-01	3.182711005210876465e-01	-3.114170134067535400e-01	-6.482306867837905884e-02	1.639259010553359985e-01	-6.338189542293548584e-02	2.626980654895305634e-02	7.365042716264724731e-02	-2.369814962148666382e-01	1.877253949642181396e-01	1.728281937539577484e-02	-5.656344443559646606e-02	3.174313157796859741e-02	6.336633861064910889e-02	-1.078260913491249084e-01	2.669868757948279381e-03	-1.344527155160903931e-01	2.842682600021362305e-02	-1.341304183006286621e-01	3.779415786266326904e-01	-2.738596312701702118e-02	-5.387716740369796753e-02	-2.595490813255310059e-01	1.197982802987098694e-01	-1.616901755332946777e-01	-6.305897235870361328e-02	1.674122512340545654e-01	1.388317067176103592e-02	6.975535303354263306e-03	3.990489244461059570e-02	1.508936583995819092e-01	3.197239339351654053e-01	5.131245777010917664e-02	3.949100151658058167e-03	-8.176387101411819458e-02	-5.006664618849754333e-02	-6.225269436836242676e-01	-2.068985700607299805e-01	5.083974003791809082e-01	-5.265327170491218567e-02	1.412860155105590820e-01	-3.370125591754913330e-01	1.236627176403999329e-01	-1.765250265598297119e-01	-3.540619909763336182e-01	1.223174333572387695e-01	1.112830936908721924e-01	-1.964624784886837006e-02	-5.193088203668594360e-02	1.875669322907924652e-02	-5.579375624656677246e-01	1.508972607553005219e-02	-1.657943725585937500e-01	6.555235385894775391e-02	-3.779311776161193848e-01	3.833633363246917725e-01	-5.728616565465927124e-02	2.180573940277099609e-01	-2.584647238254547119e-01	7.360652089118957520e-02	-1.280893683433532715e-01	2.029072344303131104e-01	8.128729462623596191e-02	1.418564617633819580e-01	-1.925988495349884033e-01	1.661549955606460571e-01	2.908951044082641602e-01	1.769431382417678833e-01	-2.154086902737617493e-02	-2.018250823020935059e-01	-5.106851831078529358e-02	6.837414205074310303e-02	-2.309073656797409058e-01	5.057830214500427246e-01	2.449352145195007324e-01	-7.872164249420166016e-02	3.680008649826049805e-01	1.785873174667358398e-01	-3.350508511066436768e-01	2.383282929658889771e-01	-8.725426346063613892e-02	1.633585244417190552e-01	2.017950564622879028e-01	5.994973331689834595e-02
-4.701463282108306885e-01	-1.127836853265762329e-01	-3.292190656065940857e-02	-1.334098875522613525e-01	1.012846305966377258e-01	-1.130826771259307861e-01	1.792663335800170898e-02	-3.166561722755432129e-01	-2.988778054714202881e-01	-1.284339576959609985e-01	-6.784379482269287109e-02	-1.264909952878952026e-01	2.767196595668792725e-01	1.356501430273056030e-01	4.823292791843414307e-01	-1.124528609216213226e-02	3.368180096149444580e-01	7.615248858928680420e-02	-2.359008491039276123e-01	1.872345954179763794e-01	-3.852422535419464111e-01	-8.906777203083038330e-02	4.791524633765220642e-02	-1.468937247991561890e-01	1.078127846121788025e-01	8.046551048755645752e-02	5.629366636276245117e-02	5.850684642791748047e-02	1.835557818412780762e-01	-2.757112868130207062e-02	2.392628602683544159e-02	2.491218894720077515e-01	1.537415478378534317e-02	-1.827574968338012695e-01	-3.882845863699913025e-02	-6.615920364856719971e-02	1.792754605412483215e-02	-1.831274330615997314e-01	-3.520124033093452454e-02	1.792379468679428101e-02	1.106708422303199768e-01	-1.846106350421905518e-01	2.310331538319587708e-02	8.621099591255187988e-02	3.794470131397247314e-01	4.192357659339904785e-01	1.436936259269714355e-01	-1.585587412118911743e-01	-3.082616031169891357e-01	-1.739438325166702271e-01	-5.593705549836158752e-02	-1.198245286941528320e-01	-1.583915054798126221e-01	1.894664466381072998e-01	-1.496076136827468872e-01	-1.672619730234146118e-01	2.834739983081817627e-01	-5.959340557456016541e-02	-1.886850744485855103e-01	1.078248918056488037e-01	-1.954863071441650391e-01	-2.319228351116180420e-01	-1.786291450262069702e-01	7.713609933853149414e-02	1.704791188240051270e-01	9.500564634799957275e-02	-2.553184032440185547e-01	1.936424374580383301e-01	-7.395562529563903809e-02	-9.948065876960754395e-02	4.109366238117218018e-02	-2.160262763500213623e-01	-3.716008067131042480e-01	9.709587693214416504e-02	2.717035710811614990e-01	-1.089372858405113220e-01	2.046537697315216064e-01	1.332221645861864090e-02	-2.105273157358169556e-01	-9.912460297346115112e-02	-3.671149015426635742e-01	-3.791277408599853516e-01	2.560686171054840088e-01	3.257061541080474854e-01	-2.178537473082542419e-02	-5.098445340991020203e-02	2.395184934139251709e-01	7.760827895253896713e-03	-3.217650353908538818e-01	4.737864434719085693e-02	1.366082131862640381e-01	6.779223680496215820e-02	-2.716383934020996094e-01	1.534245628863573074e-02	-2.051864862442016602e-01	-2.638714201748371124e-02	-2.094478756189346313e-01	8.770663291215896606e-02	-1.458911299705505371e-01	7.332276552915573120e-02	-9.095332771539688110e-02	-3.956675156950950623e-02	-5.884424224495887756e-02	4.140260815620422363e-02	-1.059092208743095398e-01	2.595090568065643311e-01	-4.533943533897399902e-02	1.662421375513076782e-01	6.875006109476089478e-02	1.755439490079879761e-01	1.157707870006561279e-01	1.985317468643188477e-01	7.728789001703262329e-02	2.408811450004577637e-01	-4.000400602817535400e-01	-8.878751844167709351e-02	-2.166063785552978516e-01	-1.545793935656547546e-02	3.077600598335266113e-01	9.340166300535202026e-02	1.461173743009567261e-01	4.212522804737091064e-01	-1.587875783443450928e-01	1.411249488592147827e-01	-2.727336436510086060e-02	2.522037178277969360e-02	-1.996736973524093628e-01	9.140559285879135132e-02
-5.909568164497613907e-03	-1.606094092130661011e-01	-2.061286121606826782e-01	1.626851037144660950e-02	-7.326974719762802124e-02	3.625091910362243652e-02	-9.052094072103500366e-02	-3.815597891807556152e-01	-2.798115313053131104e-01	-2.487626522779464722e-01	1.737428456544876099e-02	-3.178089261054992676e-01	1.368129402399063110e-01	-6.444098055362701416e-02	4.234132170677185059e-01	-2.807574272155761719e-01	-4.885702207684516907e-02	-1.351277530193328857e-01	-4.379211068153381348e-01	-2.475256621837615967e-01	-2.004353106021881104e-01	-7.241611927747726440e-02	1.458223611116409302e-01	2.933298051357269287e-01	3.030485510826110840e-01	-4.199448600411415100e-02	-1.555292308330535889e-01	-2.544518187642097473e-02	1.855435967445373535e-01	-3.035363554954528809e-01	5.027566552162170410e-01	1.113126650452613831e-01	6.622512638568878174e-02	5.467980504035949707e-01	2.531344890594482422e-01	-3.356737792491912842e-01	3.762366771697998047e-01	-1.728426218032836914e-01	-4.143211543560028076e-01	4.056394994258880615e-01	-3.064953684806823730e-01	4.023985937237739563e-02	-1.374743729829788208e-01	2.031131684780120850e-01	-3.402520716190338135e-02	1.887349337339401245e-01	1.625138521194458008e-01	-1.128919273614883423e-01	-3.224167227745056152e-01	3.720518648624420166e-01	-2.861655652523040771e-01	3.632078170776367188e-01	1.946943812072277069e-02	-4.587729275226593018e-01	-2.516735494136810303e-01	4.074891209602355957e-01	-3.474299237132072449e-02	-9.285505115985870361e-02	8.958535641431808472e-02	-4.486969113349914551e-01	-5.204113945364952087e-02	-9.908097982406616211e-02	-3.411958217620849609e-01	2.494004070758819580e-01	5.243182554841041565e-02	1.783611997961997986e-02	-9.013906866312026978e-02	-2.180002629756927490e-01	3.623943775892257690e-03	1.771827787160873413e-01	-7.536608725786209106e-02	-1.118032783269882202e-01	-4.012438356876373291e-01	-1.274333596229553223e-01	1.692847162485122681e-01	-6.396278142929077148e-01	2.572130858898162842e-01	-1.604019254446029663e-01	-3.956972062587738037e-01	-2.391483783721923828e-01	1.995906531810760498e-01	2.560400962829589844e-02	2.259126603603363037e-01	4.566994011402130127e-01	-1.694776266813278198e-01	1.006591916084289551e-01	-2.002222537994384766e-01	2.483855485916137695e-01	1.260032206773757935e-01	7.882216572761535645e-02	-4.722174629569053650e-02	-6.112031266093254089e-02	-9.175582230091094971e-02	-1.062618345022201538e-01	-7.941827774047851562e-01	7.871939986944198608e-02	-2.708917558193206787e-01	2.423116751015186310e-02	-1.614840030670166016e-01	-7.383079826831817627e-02	-4.045351147651672363e-01	2.302400022745132446e-01	5.963464826345443726e-02	1.711997091770172119e-01	6.821133941411972046e-02	1.000117510557174683e-01	-2.340442240238189697e-01	9.836176782846450806e-02	-1.475192457437515259e-01	-1.558208651840686798e-02	-3.554486632347106934e-01	2.312052696943283081e-01	3.727211654186248779e-01	2.579303383827209473e-01	4.480768740177154541e-01	4.112229049205780029e-01	-1.360192447900772095e-01	-1.295270472764968872e-01	7.516243457794189453e-01	-5.814718455076217651e-02	-1.783729642629623413e-01	9.009772911667823792e-03	-4.151235222816467285e-01	3.604611158370971680e-01	5.463280901312828064e-02	1.320067644119262695e-01	-1.466514021158218384e-01	-1.499195545911788940e-01
-3.676852211356163025e-02	6.232037544250488281e-01	-6.244373321533203125e-02	-9.050159901380538940e-02	9.732438251376152039e-03	-8.116475492715835571e-02	7.546236366033554077e-02	7.498383522033691406e-02	-6.175569295883178711e-01	3.788257762789726257e-02	1.345471739768981934e-01	5.113485269248485565e-03	1.243575196713209152e-02	-2.337342500686645508e-01	-1.838962547481060028e-02	1.409253031015396118e-01	-3.340353667736053467e-01	2.845667600631713867e-01	-2.921425998210906982e-01	1.743925064802169800e-01	4.066105000674724579e-03	-1.828364729881286621e-01	2.863019406795501709e-01	-5.767447128891944885e-02	-8.007921278476715088e-02	-3.008710443973541260e-01	3.806706070899963379e-01	1.630807369947433472e-01	5.653156042098999023e-01	5.732144117355346680e-01	1.846489757299423218e-01	6.897544860839843750e-01	2.100376039743423462e-01	-3.151986598968505859e-01	-9.802772104740142822e-02	-1.063308641314506531e-01	-2.353653460741043091e-01	-5.117086172103881836e-01	4.953228235244750977e-01	-3.261981606483459473e-01	-1.211492866277694702e-01	-2.037008106708526611e-01	2.745907306671142578e-01	-3.751459345221519470e-02	-1.862722784280776978e-01	3.206159546971321106e-02	1.688161045312881470e-01	9.766586869955062866e-02	-1.335894912481307983e-01	3.216089904308319092e-01	-5.740812048316001892e-02	4.493788778781890869e-01	-1.635460853576660156e-01	2.944686114788055420e-01	1.761842519044876099e-02	1.328287366777658463e-02	1.445154547691345215e-01	3.212103620171546936e-02	-3.518810495734214783e-02	-1.990759670734405518e-01	3.038130998611450195e-01	-2.709124684333801270e-01	2.665938735008239746e-01	4.659469723701477051e-01	1.439526081085205078e-01	-1.731852293014526367e-01	-2.253978997468948364e-01	-3.489326238632202148e-01	-4.685059189796447754e-01	-1.095897331833839417e-01	1.384505778551101685e-01	3.982829302549362183e-02	-1.564197391271591187e-01	2.422822266817092896e-02	-1.690544635057449341e-01	2.260690778493881226e-01	-2.095093578100204468e-01	-1.730345636606216431e-01	-4.090468883514404297e-01	-5.313066840171813965e-01	6.566641926765441895e-01	4.189426451921463013e-02	-1.751432865858078003e-01	7.558063417673110962e-02	3.905386924743652344e-01	-3.836838006973266602e-01	5.786830186843872070e-01	-2.176442593336105347e-01	-2.077627778053283691e-01	5.236842855811119080e-02	4.705634713172912598e-01	1.388355493545532227e-01	-1.407591849565505981e-01	2.364572137594223022e-01	-2.322895824909210205e-01	-3.395427763462066650e-01	5.284762755036354065e-02	-2.126821875572204590e-01	-8.741690218448638916e-02	1.397873759269714355e-01	-6.604509055614471436e-02	-2.876254320144653320e-01	1.089706923812627792e-02	3.159983754158020020e-01	3.462139666080474854e-01	3.754392564296722412e-01	1.034821346402168274e-01	-9.656306356191635132e-02	1.199021041393280029e-01	-1.934558600187301636e-01	3.848430812358856201e-01	1.276979297399520874e-01	-1.250942200422286987e-01	9.389144927263259888e-02	1.123842149972915649e-01	-2.702120691537857056e-02	-4.916559755802154541e-01	-9.828018397092819214e-02	-8.387902751564979553e-03	1.987506002187728882e-01	-4.520952403545379639e-01	-1.668166220188140869e-01	2.256254702806472778e-01	2.600946724414825439e-01	2.670617997646331787e-01	9.106739610433578491e-02	-6.221225261688232422e-01	3.498900830745697021e-01
1.601639389991760254e-02	2.048464864492416382e-01	-1.338627934455871582e-01	-1.949547827243804932e-01	-2.512442469596862793e-01	4.193760827183723450e-02	-7.468695193529129028e-02	-3.704905509948730469e-01	9.872488677501678467e-02	-4.313374161720275879e-01	-4.866624251008033752e-02	-1.057193949818611145e-01	-3.719756752252578735e-02	-2.820409275591373444e-02	1.247057840228080750e-01	-3.230924308300018311e-01	-5.059621334075927734e-01	-3.109312355518341064e-01	3.874827921390533447e-01	-3.036776781082153320e-01	8.951525087468326092e-04	-1.832035779953002930e-01	4.650833830237388611e-02	-4.375909641385078430e-02	3.227918446063995361e-01	-2.761040329933166504e-01	1.376116722822189331e-01	1.180430576205253601e-01	2.588676512241363525e-01	5.485343188047409058e-02	-4.069276899099349976e-02	3.248660862445831299e-01	-9.409949928522109985e-02	1.353903859853744507e-01	2.810576856136322021e-01	-1.750494241714477539e-01	-3.934319019317626953e-01	2.126942723989486694e-01	3.972426354885101318e-01	1.207117587327957153e-01	-2.389774322509765625e-01	2.170005068182945251e-02	7.720568031072616577e-02	4.432112574577331543e-01	2.946637012064456940e-02	3.879022970795631409e-02	8.567740023136138916e-02	-1.059640049934387207e-01	2.726671099662780762e-02	-4.333729296922683716e-02	-3.539183437824249268e-01	-3.048286139965057373e-01	1.779514923691749573e-02	-6.600140780210494995e-02	-2.028515636920928955e-01	1.136295124888420105e-01	4.022243022918701172e-01	2.450991123914718628e-01	-3.432187139987945557e-01	-7.170110195875167847e-02	7.686156313866376877e-03	3.412047624588012695e-01	5.074454545974731445e-01	-4.502289369702339172e-02	-8.933588117361068726e-02	-3.970243036746978760e-01	-1.249425932765007019e-01	3.812617361545562744e-01	1.036970019340515137e-01	9.868977963924407959e-02	1.304220315068960190e-02	-7.857894524931907654e-03	-3.865022361278533936e-01	6.686420645564794540e-03	-2.906127870082855225e-01	2.908273041248321533e-02	-2.019551545381546021e-01	-4.436783492565155029e-01	-2.145671397447586060e-01	-4.035591781139373779e-01	-1.291957646608352661e-01	-3.978058397769927979e-01	5.198459327220916748e-02	1.302721444517374039e-02	6.196221336722373962e-02	8.926087617874145508e-02	2.927957177162170410e-01	-1.149631962180137634e-01	-1.891279071569442749e-01	-3.075671494007110596e-01	9.817723929882049561e-02	-4.183030426502227783e-01	7.620801683515310287e-03	-2.183001041412353516e-01	-1.129750907421112061e-01	-1.255836039781570435e-01	2.344938367605209351e-02	7.057492136955261230e-01	-1.883098781108856201e-01	4.762654304504394531e-01	-2.330434620380401611e-01	6.976143717765808105e-01	-2.272677421569824219e-01	2.354826480150222778e-01	-2.010473608970642090e-01	-1.032673418521881104e-01	3.549891114234924316e-01	1.862167418003082275e-01	-4.881441593170166016e-01	-4.245012104511260986e-01	1.713707000017166138e-01	-2.233840376138687134e-01	-9.794402867555618286e-02	-8.389677852392196655e-02	6.443793326616287231e-02	1.595373749732971191e-01	3.674059808254241943e-01	-1.202891394495964050e-01	1.305636614561080933e-01	6.504060626029968262e-01	2.395186424255371094e-01	-7.504312321543693542e-03	-2.986884415149688721e-01	-4.274294674396514893e-01	-9.805510193109512329e-02	-2.159832268953323364e-01	-3.681673109531402588e-01	-2.016937434673309326e-01
5.819020047783851624e-02	2.208271026611328125e-01	5.507501959800720215e-02	-4.176106452941894531e-01	1.308042407035827637e-01	-1.836807839572429657e-02	-3.316985070705413818e-01	-4.311302006244659424e-01	1.883908808231353760e-01	-1.285738199949264526e-01	-3.844648897647857666e-01	-1.123943552374839783e-01	7.483687996864318848e-01	-2.079040408134460449e-01	2.887058854103088379e-01	1.062852516770362854e-02	7.621715310961008072e-03	1.121850311756134033e-01	2.048916667699813843e-01	1.676041632890701294e-01	1.075152307748794556e-01	1.115840524435043335e-01	1.474538147449493408e-01	-6.523011624813079834e-02	-1.432374417781829834e-01	4.103231057524681091e-02	3.280964195728302002e-01	4.143428057432174683e-02	-3.161329925060272217e-01	8.795550465583801270e-02	2.153155356645584106e-01	9.619278460741043091e-02	1.998118162155151367e-01	-1.147981509566307068e-01	1.583411842584609985e-01	1.762440949678421021e-01	2.305781841278076172e-01	9.071553498506546021e-02	3.774817585945129395e-01	-7.325692102313041687e-03	-5.746263265609741211e-01	1.159832552075386047e-01	-2.391534596681594849e-01	-5.424916744232177734e-02	-6.107175350189208984e-02	-1.338632851839065552e-01	-7.526903413236141205e-03	1.354918722063302994e-02	-7.281448841094970703e-01	2.342921793460845947e-01	-1.389661245048046112e-02	-3.156658709049224854e-01	-5.519104003906250000e-01	-8.299691602587699890e-03	-1.879699677228927612e-01	5.083994567394256592e-02	-3.432185947895050049e-01	-3.596816360950469971e-01	1.412440277636051178e-02	-1.672541648149490356e-01	-1.841103136539459229e-01	-1.285626590251922607e-01	1.191072762012481689e-01	3.068996965885162354e-01	-3.641175478696823120e-02	-5.322256684303283691e-01	-4.870933666825294495e-02	-2.126141190528869629e-01	-4.447935521602630615e-02	-1.306556761264801025e-01	1.437575966119766235e-01	-4.568377733230590820e-01	1.871667355298995972e-01	-3.711251318454742432e-01	4.407003149390220642e-02	-3.653216361999511719e-01	1.830120384693145752e-01	3.252608180046081543e-01	-4.571017622947692871e-01	-1.791420280933380127e-01	-1.351459473371505737e-01	1.385894510895013809e-02	7.520406693220138550e-02	2.380414903163909912e-01	2.074551880359649658e-01	-6.153324991464614868e-02	4.156915238127112389e-04	-3.079761266708374023e-01	3.140006959438323975e-01	-3.408644348382949829e-02	-2.041390985250473022e-01	2.421498112380504608e-02	-1.642154306173324585e-01	2.004273235797882080e-01	-2.532550692558288574e-01	-1.179539933800697327e-01	2.467404901981353760e-01	2.446807622909545898e-01	-2.468339055776596069e-01	3.928929865360260010e-01	-8.747567236423492432e-02	3.598800897598266602e-01	-2.692930772900581360e-02	6.640517115592956543e-01	1.018941923975944519e-01	3.591462969779968262e-02	2.587121911346912384e-02	1.309572905302047729e-01	1.080348044633865356e-01	-2.544083893299102783e-01	-2.444793097674846649e-02	4.828832447528839111e-01	1.459772437810897827e-01	5.987893790006637573e-02	1.324599087238311768e-01	1.780420690774917603e-01	4.221127331256866455e-01	2.960748374462127686e-01	1.598567366600036621e-01	5.952850729227066040e-02	6.405458599328994751e-02	1.122781783342361450e-01	-1.879634708166122437e-01	3.034267127513885498e-01	2.904131077229976654e-02	1.058120653033256531e-01	-3.025606870651245117e-01	-2.564305067062377930e-01
4.737093672156333923e-02	1.975146681070327759e-02	4.354174435138702393e-01	-2.114183306694030762e-01	-1.681034713983535767e-01	1.933685839176177979e-01	-5.685312300920486450e-02	-3.443646728992462158e-01	-7.707802951335906982e-02	-2.309935092926025391e-01	-3.101242184638977051e-01	2.666960358619689941e-01	1.774678826332092285e-01	-1.796245574951171875e-01	-2.308247536420822144e-01	-2.259796559810638428e-01	-1.333068013191223145e-01	2.324349582195281982e-01	2.046870589256286621e-01	1.902703940868377686e-02	1.991979330778121948e-01	-5.784422904253005981e-02	5.572895407676696777e-01	4.368384182453155518e-01	-3.835383057594299316e-01	-1.409481018781661987e-01	2.212380170822143555e-01	3.559795916080474854e-01	2.731156051158905029e-01	2.959854602813720703e-01	7.857080549001693726e-02	-7.674592733383178711e-02	2.329940535128116608e-02	-3.630057573318481445e-01	2.332675158977508545e-01	-1.247307583689689636e-01	-2.777194380760192871e-01	-9.266313910484313965e-02	2.782767117023468018e-01	-1.382307410240173340e-01	-1.399558186531066895e-01	3.941951394081115723e-01	-6.369864940643310547e-02	3.408731818199157715e-01	1.216747090220451355e-01	8.626397699117660522e-02	-3.996444642543792725e-01	-6.023556739091873169e-02	2.263197116553783417e-02	8.657477051019668579e-02	4.663912206888198853e-02	3.944638371467590332e-02	1.581500768661499023e-01	1.763110160827636719e-01	-4.309831261634826660e-01	-2.012631297111511230e-01	-1.967562362551689148e-02	4.748792201280593872e-02	2.098136097192764282e-01	1.638800948858261108e-01	2.486117631196975708e-01	-8.300679177045822144e-02	4.870837926864624023e-02	7.612311840057373047e-02	4.144196573179215193e-04	-2.127892374992370605e-01	-4.927047491073608398e-01	8.005250245332717896e-02	-2.361424416303634644e-01	-2.825556993484497070e-01	3.764511942863464355e-01	-3.795560896396636963e-01	-1.482854187488555908e-01	-2.162023484706878662e-01	1.320152878761291504e-01	-3.688032627105712891e-01	-3.169971406459808350e-01	1.364579945802688599e-01	-1.477002948522567749e-01	-2.417223528027534485e-03	-3.371184468269348145e-01	-1.190432980656623840e-01	-5.598927140235900879e-01	-1.494450569152832031e-01	1.875333935022354126e-01	-2.672144472599029541e-01	-6.979434937238693237e-02	-3.723015636205673218e-02	2.301034033298492432e-01	-3.861953318119049072e-02	2.320867627859115601e-01	1.722659468650817871e-01	-1.136300712823867798e-01	2.153263837099075317e-01	-1.503674536943435669e-01	-9.518858045339584351e-03	2.285361886024475098e-01	6.309238821268081665e-02	-4.110204577445983887e-01	1.459637433290481567e-01	-6.940843909978866577e-02	-3.148850202560424805e-01	-3.687371015548706055e-01	9.034675359725952148e-02	1.692750453948974609e-01	9.024632722139358521e-02	2.365971058607101440e-01	-3.314873203635215759e-02	2.277172952890396118e-01	-1.421513408422470093e-01	2.314479835331439972e-02	1.371724307537078857e-01	2.902269959449768066e-01	4.295976459980010986e-02	1.258453726768493652e-01	-4.159873817116022110e-03	1.035406962037086487e-01	1.765395104885101318e-01	3.220686689019203186e-03	2.099803835153579712e-01	-1.291244179010391235e-01	-2.067222446203231812e-02	-4.936427995562553406e-02	1.124515607953071594e-01	3.428909182548522949e-02	-2.351138442754745483e-01	-4.297943711280822754e-01	3.418331034481525421e-03
-2.260309606790542603e-01	2.820849418640136719e-01	-7.280561327934265137e-02	1.165705397725105286e-01	1.570428349077701569e-02	-1.204709410667419434e-01	-2.521449886262416840e-02	-2.107374668121337891e-01	3.014535829424858093e-02	-3.140891492366790771e-01	-5.020984411239624023e-01	-8.300584554672241211e-02	6.141343712806701660e-01	2.713894546031951904e-01	5.610542297363281250e-01	5.072042346000671387e-01	4.003602638840675354e-02	-1.631416529417037964e-01	2.171783708035945892e-02	-1.211825609207153320e-01	-8.153073489665985107e-02	3.123537600040435791e-01	1.607763916254043579e-01	1.824130713939666748e-01	6.601476669311523438e-02	2.484113126993179321e-01	1.894839853048324585e-01	-1.066458523273468018e-01	3.683813214302062988e-01	2.841305434703826904e-01	-1.325446218252182007e-01	-2.708846032619476318e-01	7.129010558128356934e-01	3.221941590309143066e-01	3.159190714359283447e-01	3.105257451534271240e-01	-8.644758164882659912e-02	-1.309636682271957397e-01	-7.294870447367429733e-03	-3.706784546375274658e-01	4.009945690631866455e-01	-2.908163964748382568e-01	4.664593338966369629e-01	-1.925034672021865845e-01	-3.760508596897125244e-01	-1.032279059290885925e-02	-1.107135862112045288e-01	-3.805639445781707764e-01	1.471356004476547241e-01	-4.949816763401031494e-01	2.076903916895389557e-02	4.696044623851776123e-01	1.899733692407608032e-01	3.972604572772979736e-01	-5.106834173202514648e-01	-3.529987633228302002e-01	-2.063515633344650269e-01	-9.195367991924285889e-02	-8.079847320914268494e-03	-3.447445333003997803e-01	5.043666362762451172e-01	-2.531950548291206360e-02	-3.938102126121520996e-01	-5.990991368889808655e-02	3.332536816596984863e-01	-4.167522788047790527e-01	1.223780140280723572e-01	3.832955658435821533e-01	2.592825591564178467e-01	1.562643237411975861e-02	-1.370593607425689697e-01	1.963093131780624390e-01	-4.973028898239135742e-01	9.557366371154785156e-02	-2.544328942894935608e-02	-4.876614212989807129e-01	1.221075356006622314e-01	4.221446067094802856e-02	-2.433326691389083862e-01	1.769457310438156128e-01	6.584244314581155777e-03	2.845904603600502014e-02	1.482821702957153320e-01	1.206558644771575928e-01	-4.238117039203643799e-01	-8.365389704704284668e-02	5.095672011375427246e-01	-5.296417474746704102e-01	9.478577971458435059e-02	-1.341135352849960327e-01	4.465885460376739502e-01	-8.949730545282363892e-02	-1.151487231254577637e-01	1.843276917934417725e-01	-7.687156647443771362e-02	-2.840632796287536621e-01	-1.085077300667762756e-01	1.560247540473937988e-01	2.329193055629730225e-02	-7.092726975679397583e-02	-4.457741081714630127e-01	2.947167754173278809e-01	2.572927474975585938e-01	3.439119160175323486e-01	-1.856053024530410767e-01	3.577803373336791992e-01	-4.225847423076629639e-01	7.068352308124303818e-03	-4.627604484558105469e-01	-1.459234044887125492e-03	-2.566379308700561523e-01	4.946604073047637939e-01	-1.691125184297561646e-01	-1.776188760995864868e-01	2.161513864994049072e-01	-2.385764382779598236e-02	6.268703937530517578e-02	3.539598733186721802e-02	3.107215762138366699e-01	1.716772764921188354e-01	-1.638095676898956299e-01	1.665907353162765503e-01	-3.378505408763885498e-01	-5.119786784052848816e-02	-3.958005607128143311e-01	1.107882037758827209e-01	1.383476145565509796e-02	-1.802952289581298828e-01
1.350275427103042603e-02	9.607370942831039429e-02	-2.114062905311584473e-01	2.271119952201843262e-01	-8.062659949064254761e-02	-4.298515245318412781e-02	-1.338954865932464600e-01	-3.076866269111633301e-02	-2.367062717676162720e-01	-5.548653658479452133e-03	1.462498158216476440e-01	4.055491462349891663e-02	3.052860498428344727e-01	-8.811879158020019531e-02	1.361070424318313599e-01	-1.210510171949863434e-02	6.854590773582458496e-02	-2.616898156702518463e-02	-2.595255672931671143e-01	-1.873551905155181885e-01	-7.397013902664184570e-02	-3.322799876332283020e-02	1.285390704870223999e-01	1.298310309648513794e-01	-3.720468282699584961e-02	5.222520977258682251e-02	-2.125994116067886353e-01	2.345162034034729004e-01	2.871725261211395264e-01	4.795839190483093262e-01	1.500136335380375385e-03	1.153729557991027832e-01	-2.315273880958557129e-02	-1.444686055183410645e-01	3.060763180255889893e-01	-6.625296920537948608e-02	-9.922117739915847778e-02	-5.376481264829635620e-02	2.979295551776885986e-01	-4.702366143465042114e-02	1.900446265935897827e-01	3.308337330818176270e-01	9.776954352855682373e-02	-1.820861399173736572e-01	-2.054409682750701904e-01	-1.319313049316406250e-01	-2.150167226791381836e-01	-1.638391613960266113e-01	8.850722014904022217e-02	-7.887917757034301758e-02	-9.249347448348999023e-02	2.663180045783519745e-02	1.389189213514328003e-01	-7.718287408351898193e-02	5.795230716466903687e-02	1.057350262999534607e-01	9.866695106029510498e-02	-1.387592405080795288e-01	-3.507392480969429016e-02	-3.000928759574890137e-01	-7.694440335035324097e-02	-4.682642873376607895e-03	4.983825236558914185e-02	1.441853344440460205e-01	2.208426594734191895e-01	-1.052655559033155441e-02	-4.238805770874023438e-01	1.074737124145030975e-02	3.436407446861267090e-02	-1.093699261546134949e-01	1.124725639820098877e-01	-2.828316763043403625e-02	-1.381313651800155640e-01	1.292004287242889404e-01	-2.044685333967208862e-01	-9.869092144072055817e-03	-1.444508731365203857e-01	-1.258310396224260330e-02	1.872386485338211060e-01	-6.224985420703887939e-02	6.645677238702774048e-02	1.133293956518173218e-01	3.578161820769309998e-02	1.541434228420257568e-01	2.568737603724002838e-02	-1.331402361392974854e-01	3.025650978088378906e-01	-1.668167412281036377e-01	-1.313247382640838623e-01	-1.491491496562957764e-01	-6.807442754507064819e-02	-1.078192293643951416e-01	-1.574783027172088623e-01	2.813734412193298340e-01	3.426067531108856201e-02	-3.526607155799865723e-01	7.938141375780105591e-02	-7.035435643047094345e-03	-4.004957899451255798e-02	6.822367664426565170e-03	5.388912279158830643e-03	2.908577024936676025e-01	3.937748447060585022e-02	-1.108573153614997864e-01	1.389443129301071167e-01	3.209241330623626709e-01	2.498158663511276245e-01	-8.900725841522216797e-02	-1.109132766723632812e-01	1.196763664484024048e-01	-1.904814094305038452e-01	-4.228144511580467224e-02	2.309631705284118652e-01	9.026604890823364258e-02	1.017431616783142090e-01	3.477502614259719849e-02	2.253560125827789307e-01	-9.143006056547164917e-02	3.192621096968650818e-02	9.611567109823226929e-02	4.009347409009933472e-02	-3.152561187744140625e-01	-4.280358180403709412e-02	1.924522966146469116e-01	1.613951325416564941e-01	-1.230519562959671021e-01	-2.838369905948638916e-01	1.171933487057685852e-01
-4.259094595909118652e-01	-2.735953079536557198e-03	-1.101801767945289612e-01	4.104682505130767822e-01	1.523703634738922119e-01	1.939772814512252808e-01	-1.758585218340158463e-03	8.256597071886062622e-02	8.771619945764541626e-02	-2.349272221326828003e-01	-4.217716157436370850e-01	3.677556663751602173e-02	-3.654361143708229065e-02	-1.864479333162307739e-01	5.155238509178161621e-01	1.307457685470581055e-01	1.920034885406494141e-01	2.018442451953887939e-01	2.270906269550323486e-01	2.744495272636413574e-01	-4.021321535110473633e-01	3.705809712409973145e-01	4.028062224388122559e-01	8.413735032081604004e-02	3.430881500244140625e-01	3.132320567965507507e-02	2.012685537338256836e-01	9.404458105564117432e-02	6.841746568679809570e-01	4.139461815357208252e-01	-2.876123487949371338e-01	1.147207766771316528e-01	3.271634876728057861e-01	5.154944956302642822e-02	5.153786763548851013e-02	3.267018496990203857e-01	-3.791669011116027832e-02	3.370228111743927002e-01	4.288713335990905762e-01	-3.237112462520599365e-01	-1.514679193496704102e-01	1.930514127016067505e-01	3.050590455532073975e-01	1.691605746746063232e-01	7.314307987689971924e-02	-2.823415398597717285e-01	2.320350706577301025e-01	-2.336965203285217285e-01	-3.128471374511718750e-01	-3.393854200839996338e-01	-1.688721776008605957e-01	2.106977850198745728e-01	-1.578525453805923462e-01	-1.600180380046367645e-02	-5.048995614051818848e-01	-1.665130108594894409e-01	-3.678489029407501221e-01	-2.781781852245330811e-01	3.435439765453338623e-01	2.876662611961364746e-01	2.101574242115020752e-01	5.102143436670303345e-02	-5.919426679611206055e-01	-5.765047669410705566e-01	1.251279562711715698e-01	-3.754730224609375000e-01	1.842458546161651611e-01	9.223248064517974854e-02	-1.214887425303459167e-01	-2.831281125545501709e-01	1.276663988828659058e-01	5.709263961762189865e-03	4.215303808450698853e-02	1.278377175331115723e-01	9.827128052711486816e-02	-6.611017584800720215e-01	4.994530677795410156e-01	1.539532393217086792e-01	-5.151435136795043945e-01	-3.712278902530670166e-01	5.683069303631782532e-02	2.338023483753204346e-01	3.825261592864990234e-01	1.111740842461585999e-01	-2.877403199672698975e-01	8.405292779207229614e-02	1.690091788768768311e-01	1.445409469306468964e-02	1.928410828113555908e-01	-7.202913165092468262e-01	6.513333320617675781e-01	-1.072098910808563232e-01	1.515897214412689209e-01	-3.391377329826354980e-01	1.054431796073913574e-01	-7.490187883377075195e-03	-9.559718519449234009e-02	-1.222334504127502441e-01	-1.280804574489593506e-01	4.170543551445007324e-01	-5.927595496177673340e-01	2.517848014831542969e-01	3.496676087379455566e-01	-1.157472957856953144e-03	-2.308150827884674072e-01	5.092687010765075684e-01	4.927449226379394531e-01	2.349650859832763672e-01	3.294501006603240967e-01	-1.922942548990249634e-01	-6.534924358129501343e-02	-1.499961912631988525e-01	4.090787842869758606e-02	-2.776048183441162109e-01	1.774419397115707397e-01	3.710371851921081543e-01	-8.035757392644882202e-02	2.038847059011459351e-01	2.693367898464202881e-01	1.034330204129219055e-01	-1.874314546585083008e-01	3.674862980842590332e-01	2.902558147907257080e-01	1.586293280124664307e-01	-4.315346479415893555e-01	1.766965389251708984e-01	-1.056510582566261292e-01	3.845970332622528076e-01
-3.937401473522186279e-01	-1.160391978919506073e-02	4.958269745111465454e-02	5.170790478587150574e-02	-2.481936961412429810e-01	-1.448211073875427246e-02	1.329533010721206665e-01	-3.970756530761718750e-01	-3.411622345447540283e-01	-9.906030446290969849e-02	-5.206178873777389526e-02	-7.156344503164291382e-02	2.052444368600845337e-01	-2.340126484632492065e-01	3.505425751209259033e-01	1.792514920234680176e-01	-4.502093791961669922e-02	-2.154271155595779419e-01	5.393365398049354553e-02	-1.371595859527587891e-01	2.064744569361209869e-02	-2.853257656097412109e-01	1.843307763338088989e-01	4.166179299354553223e-01	3.448904156684875488e-01	-2.464393228292465210e-01	-1.138257980346679688e-01	-7.140378654003143311e-02	2.432517260313034058e-01	-5.228635072708129883e-01	7.348033785820007324e-02	-1.492551565170288086e-01	2.366103082895278931e-01	2.531829290091991425e-02	6.486936211585998535e-01	-7.629147171974182129e-02	1.419251263141632080e-01	-1.674028486013412476e-01	-1.996887475252151489e-02	1.564524834975600243e-03	-3.925172686576843262e-01	-4.331324622035026550e-02	6.295423209667205811e-02	-3.430054783821105957e-01	2.953024208545684814e-01	2.485399097204208374e-01	1.863477230072021484e-01	-3.428022563457489014e-01	-1.166472285985946655e-01	5.688732117414474487e-02	-1.907893121242523193e-01	-2.064159810543060303e-01	-1.812080889940261841e-01	-1.534008979797363281e-01	5.629920959472656250e-02	-3.630086481571197510e-01	-4.229428991675376892e-02	-2.985640168190002441e-01	-2.110112011432647705e-01	-4.570143520832061768e-01	-3.315011784434318542e-02	-7.180964946746826172e-02	-6.897780299186706543e-02	3.383626788854598999e-02	-5.076093971729278564e-02	-2.392714768648147583e-01	-9.467861056327819824e-02	-4.689428955316543579e-02	1.740952581167221069e-01	4.591934382915496826e-02	3.367229923605918884e-02	1.240043640136718750e-01	-1.143317762762308121e-02	9.583089500665664673e-02	-1.292495876550674438e-01	1.106809213524684310e-04	2.232481986284255981e-01	-1.851142942905426025e-01	-3.907382488250732422e-01	-1.170591488480567932e-01	2.509011924266815186e-01	1.859885156154632568e-01	-9.704947471618652344e-02	1.854192912578582764e-01	2.447527945041656494e-01	-2.883498966693878174e-01	2.170957177877426147e-01	-2.500140666961669922e-01	2.809963561594486237e-02	3.809433430433273315e-02	-1.656895577907562256e-01	-1.601538956165313721e-01	1.236898899078369141e-01	1.941783539950847626e-02	-1.787966489791870117e-01	2.955822944641113281e-01	-1.124454475939273834e-02	1.366029381752014160e-01	1.687692403793334961e-01	2.127767652273178101e-01	-5.932430624961853027e-01	2.837405502796173096e-01	-1.431678421795368195e-02	1.676923483610153198e-01	-1.348110586404800415e-01	3.707979023456573486e-01	-1.563850492238998413e-01	-2.108196169137954712e-01	1.277705281972885132e-01	-1.088997870683670044e-01	2.679075486958026886e-02	6.874360144138336182e-03	9.608310461044311523e-02	-1.075110733509063721e-01	2.910378873348236084e-01	-1.115891635417938232e-01	1.802721321582794189e-01	3.658517599105834961e-01	1.178244352340698242e-01	-2.706385254859924316e-01	-1.079392582178115845e-01	2.411145120859146118e-01	-4.535117447376251221e-01	4.014543592929840088e-01	1.557771712541580200e-01	-1.527567207813262939e-01	-4.584916234016418457e-01	-1.312357485294342041e-01
-1.894670426845550537e-01	2.930879592895507812e-01	-5.540898814797401428e-02	5.136767029762268066e-02	1.583376377820968628e-01	-1.426206380128860474e-01	-3.035177476704120636e-02	-1.874279230833053589e-01	-1.388271003961563110e-01	-2.110291458666324615e-02	-4.455049335956573486e-01	-2.052670158445835114e-02	3.313248455524444580e-01	8.863409608602523804e-02	2.592951357364654541e-01	-5.587436631321907043e-02	1.712067052721977234e-03	-3.620254993438720703e-01	-3.532652258872985840e-01	9.256704896688461304e-02	-2.392246723175048828e-01	-1.665958166122436523e-01	-2.535214722156524658e-01	-1.618114113807678223e-01	4.073231518268585205e-01	-3.341699540615081787e-01	2.014714479446411133e-01	1.861895322799682617e-01	-1.504767779260873795e-02	6.777562946081161499e-02	3.302868008613586426e-01	-5.997040122747421265e-02	-5.315357446670532227e-01	-1.458719968795776367e-01	2.140261232852935791e-01	-4.117346107959747314e-01	8.067426830530166626e-02	-3.228277200832962990e-03	5.438740551471710205e-02	-1.065889373421669006e-01	-3.395750224590301514e-01	-5.677185952663421631e-02	-1.030303724110126495e-02	2.209870815277099609e-01	-8.644437789916992188e-02	2.360609732568264008e-02	-7.091987878084182739e-02	1.326123625040054321e-01	-9.022335708141326904e-02	-2.507079206407070160e-02	5.884933099150657654e-02	-5.987779796123504639e-02	1.112100630998611450e-01	2.018402144312858582e-02	1.194620728492736816e-01	-3.397670090198516846e-01	-5.018591508269309998e-02	-2.150464802980422974e-01	-1.527897920459508896e-02	-1.617262512445449829e-01	-8.032611571252346039e-03	8.771415054798126221e-02	-1.245282143354415894e-01	2.809832990169525146e-01	2.278737276792526245e-01	-8.538899570703506470e-02	-4.265554845333099365e-01	2.419427484273910522e-01	-4.949994850903749466e-03	-1.783728599548339844e-01	4.448167979717254639e-02	-4.904267489910125732e-01	2.417486347258090973e-02	-9.758932888507843018e-02	4.315550029277801514e-01	-8.473367989063262939e-02	1.844884306192398071e-01	3.585918247699737549e-01	-3.840063512325286865e-02	-3.969945907592773438e-01	-1.980067789554595947e-01	-3.259177207946777344e-01	5.398789644241333008e-01	2.950664460659027100e-01	-1.417208313941955566e-01	-2.104094624519348145e-01	-6.693281233310699463e-02	6.922174990177154541e-02	5.508811771869659424e-02	-2.466487139463424683e-01	-1.150841861963272095e-01	-1.097858101129531860e-01	-8.328259922564029694e-03	1.872023344039916992e-01	-4.476768374443054199e-01	1.054691076278686523e-01	2.673193812370300293e-02	3.052625656127929688e-01	3.300075605511665344e-02	2.230019122362136841e-01	-1.092472672462463379e-01	3.978189826011657715e-01	-2.378066778182983398e-01	1.265490055084228516e-01	-2.073798142373561859e-02	2.368984371423721313e-01	1.327641494572162628e-02	1.295165270566940308e-01	3.686242178082466125e-02	-2.326683402061462402e-01	9.882038831710815430e-02	3.284679353237152100e-01	-1.933296918869018555e-01	2.136013284325599670e-02	-7.499206066131591797e-02	-1.592259556055068970e-01	-1.105546280741691589e-01	2.708443701267242432e-01	1.473634541034698486e-01	2.337553538382053375e-02	5.086286738514900208e-02	1.388190537691116333e-01	-2.208986878395080566e-01	3.590041100978851318e-01	-8.827693760395050049e-02	-1.209122836589813232e-01	-7.727321982383728027e-02	1.342668533325195312e-01
1.681505590677261353e-01	1.075401250272989273e-02	1.684823781251907349e-01	3.264157846570014954e-02	1.591520309448242188e-01	-3.344558775424957275e-01	-5.320864170789718628e-02	-3.444062918424606323e-02	-3.320428356528282166e-02	-3.027463853359222412e-01	-1.689466685056686401e-01	1.120035443454980850e-02	5.056502819061279297e-01	-2.328225374221801758e-01	5.834938287734985352e-01	2.288715541362762451e-01	-1.727190315723419189e-01	-1.716222167015075684e-01	-2.189379744231700897e-02	-7.892969250679016113e-02	-5.802860856056213379e-01	1.081161201000213623e-03	3.437957167625427246e-02	1.020934060215950012e-01	3.233875930309295654e-01	7.695619016885757446e-02	-5.681169405579566956e-02	1.039378643035888672e-01	3.736349344253540039e-01	2.552348971366882324e-01	2.739579081535339355e-01	4.115510582923889160e-01	1.836879998445510864e-01	-2.716023623943328857e-01	1.495492295362055302e-03	-2.526365518569946289e-01	-6.220038235187530518e-02	6.659317761659622192e-02	-1.232295706868171692e-01	2.135756909847259521e-01	-1.770815849304199219e-01	5.235775187611579895e-02	2.888960242271423340e-01	1.873245835304260254e-01	-1.085251867771148682e-01	-4.693180024623870850e-01	2.367012351751327515e-01	-2.519166171550750732e-01	-3.508790731430053711e-01	-4.438668191432952881e-01	1.361624002456665039e-01	2.639783024787902832e-01	2.618598341941833496e-01	3.524837195873260498e-01	-1.227145418524742126e-01	5.944458022713661194e-02	-8.896670490503311157e-02	1.286847982555627823e-03	3.861482441425323486e-02	-4.559702277183532715e-01	-6.315038353204727173e-02	-2.172485888004302979e-01	-5.199430584907531738e-01	3.676083385944366455e-01	-8.976466953754425049e-03	-2.524832189083099365e-01	-7.199043035507202148e-02	4.438108801841735840e-01	2.885872721672058105e-01	-4.111706614494323730e-01	8.590968698263168335e-02	2.216748446226119995e-01	-5.383371710777282715e-01	4.399932324886322021e-01	-2.324175536632537842e-01	2.081138193607330322e-01	5.072071682661771774e-03	-1.301572471857070923e-01	2.650291919708251953e-01	-1.861934922635555267e-02	-1.565217822790145874e-01	5.391448363661766052e-02	2.783282697200775146e-01	-3.227702109143137932e-04	-2.806602716445922852e-01	-2.728562243282794952e-02	3.046700954437255859e-01	-6.384899374097585678e-03	6.233516335487365723e-01	-2.699786722660064697e-01	1.590404510498046875e-01	-2.139334231615066528e-01	-1.809935122728347778e-01	8.103990554809570312e-02	-3.840029537677764893e-01	-6.245049834251403809e-02	-4.904928505420684814e-01	2.268693298101425171e-01	-3.158100247383117676e-01	-5.428235232830047607e-02	-4.075479209423065186e-01	1.496771425008773804e-01	-1.501075774431228638e-01	-1.206243410706520081e-02	-1.020534057170152664e-02	1.454026103019714355e-01	-2.034393399953842163e-01	-1.173700541257858276e-01	-1.228066757321357727e-01	1.539697498083114624e-01	8.536262065172195435e-02	2.993586659431457520e-01	1.591482758522033691e-01	-2.213860154151916504e-01	5.049175769090652466e-02	-4.595853015780448914e-02	3.496116399765014648e-01	-3.928910195827484131e-01	6.051687598228454590e-01	5.824412405490875244e-02	2.157132774591445923e-01	-2.437538355588912964e-01	-1.768515855073928833e-01	1.219324581325054169e-02	1.450721025466918945e-01	-4.871966540813446045e-01	-2.793144285678863525e-01	2.405758388340473175e-02
-1.921332776546478271e-01	1.360060125589370728e-01	-2.051993310451507568e-01	1.246376931667327881e-01	-1.935392469167709351e-01	-2.160528302192687988e-02	-4.012276530265808105e-01	-4.155658781528472900e-01	-5.788826346397399902e-01	-3.240560293197631836e-01	5.394573509693145752e-02	3.331179022789001465e-01	3.367423713207244873e-01	-1.895330697298049927e-01	1.974255442619323730e-01	-9.114975482225418091e-02	7.629035413265228271e-02	-8.938924223184585571e-02	3.984663262963294983e-02	-2.234880179166793823e-01	5.551636219024658203e-01	-2.526584267616271973e-01	2.148628830909729004e-01	1.479109823703765869e-01	3.403048217296600342e-01	-2.263629622757434845e-02	-1.064150854945182800e-01	2.110000550746917725e-01	-6.880007684230804443e-02	-2.634701430797576904e-01	-1.947874277830123901e-01	-2.304725497961044312e-01	-1.802143007516860962e-01	-2.336111664772033691e-02	4.526698291301727295e-01	-2.428925335407257080e-01	-2.920887768268585205e-01	-8.786835521459579468e-02	8.524180203676223755e-02	1.305928826332092285e-01	-6.961315870285034180e-02	-2.926424741744995117e-01	-2.900669574737548828e-01	-1.103532612323760986e-01	1.433740109205245972e-01	3.665353357791900635e-01	-5.847183465957641602e-01	6.651052273809909821e-03	-6.805241852998733521e-02	-1.416129618883132935e-01	1.250977069139480591e-01	-8.872909098863601685e-02	-4.208459258079528809e-01	-1.370906531810760498e-01	-4.352059960365295410e-02	2.200876921415328979e-01	3.034407272934913635e-02	1.738684922456741333e-01	1.815498061478137970e-02	-2.395847439765930176e-01	-1.208546012639999390e-01	-6.731172092258930206e-03	-8.631280064582824707e-02	3.690153062343597412e-01	1.139446198940277100e-01	-3.182602822780609131e-01	-2.676109783351421356e-02	-1.427593380212783813e-01	1.425077319145202637e-01	3.099578022956848145e-01	2.022832185029983521e-01	-2.274341434240341187e-01	-1.400616317987442017e-01	1.038378253579139709e-01	-3.506395220756530762e-02	3.577731847763061523e-01	-8.130130171775817871e-02	-2.246332541108131409e-02	-1.301926523447036743e-01	-2.694888114929199219e-01	1.045704036951065063e-01	-1.892640143632888794e-01	-1.172956004738807678e-01	2.357184439897537231e-01	3.768125176429748535e-02	5.453867837786674500e-02	8.865644782781600952e-02	-9.208305180072784424e-02	1.045053079724311829e-01	1.077817007899284363e-01	6.171337794512510300e-03	2.968850433826446533e-01	-3.263857960700988770e-01	-5.885435268282890320e-02	-1.625932306051254272e-01	3.186877816915512085e-02	-4.672838449478149414e-01	-7.294566184282302856e-02	-9.083472937345504761e-02	1.806416362524032593e-01	-1.747843176126480103e-01	1.266400665044784546e-01	-3.369957208633422852e-02	2.221509069204330444e-02	-9.951655566692352295e-02	4.824118614196777344e-01	-6.429060697555541992e-01	-1.404326260089874268e-01	1.799076944589614868e-01	-1.430748850107192993e-01	4.631432890892028809e-02	4.724965989589691162e-02	-3.971979394555091858e-02	1.090447157621383667e-01	8.727321773767471313e-02	2.319659851491451263e-02	2.190652787685394287e-01	2.862429618835449219e-01	1.969466209411621094e-01	-2.107360363006591797e-01	-7.385683059692382812e-02	7.883702218532562256e-02	-3.533346056938171387e-01	2.617189586162567139e-01	3.506087139248847961e-02	-1.979660540819168091e-01	-1.946569532155990601e-01	-2.114748954772949219e-01
-1.492411494255065918e-01	3.537753224372863770e-01	8.838360756635665894e-02	2.263353615999221802e-01	-1.267445981502532959e-01	-3.379836380481719971e-01	-4.259380102157592773e-01	-2.403759956359863281e-01	-1.011260747909545898e-01	-1.502417922019958496e-01	1.071303039789199829e-01	-2.628911137580871582e-01	5.863914489746093750e-01	1.253581196069717407e-01	-1.570645123720169067e-01	3.576261550188064575e-02	-1.905824095010757446e-01	-3.559546172618865967e-01	-3.751788139343261719e-01	-1.504832208156585693e-01	-3.456138372421264648e-01	2.941588759422302246e-01	2.777210175991058350e-01	7.660843431949615479e-03	5.333916544914245605e-01	4.563109278678894043e-01	3.756586313247680664e-01	2.777554094791412354e-01	1.829523965716362000e-02	8.499541319906711578e-03	4.103699699044227600e-02	2.246698290109634399e-01	3.977552354335784912e-01	1.033814176917076111e-01	3.634400367736816406e-01	-1.149760112166404724e-01	-1.670013070106506348e-01	-1.595999449491500854e-01	9.200911968946456909e-02	3.433876931667327881e-01	-2.610459625720977783e-01	4.604320973157882690e-02	2.013101428747177124e-01	3.382828235626220703e-01	-3.699434921145439148e-02	-3.085933625698089600e-01	2.558965086936950684e-01	3.144242167472839355e-01	-1.918184757232666016e-01	-3.078939020633697510e-01	-1.982181146740913391e-02	-1.367608606815338135e-01	-8.021289855241775513e-02	4.161221981048583984e-01	1.393152475357055664e-01	-3.724305331707000732e-01	-9.131308645009994507e-02	-2.423104494810104370e-01	2.128918468952178955e-01	-2.390848696231842041e-01	1.882369667291641235e-01	3.312354087829589844e-01	-1.614281237125396729e-01	7.464710623025894165e-02	-3.359275311231613159e-02	-1.705259084701538086e-01	-6.880721449851989746e-02	4.919544458389282227e-01	1.497400104999542236e-01	-3.898186981678009033e-01	2.641792036592960358e-02	2.452309280633926392e-01	-5.093544721603393555e-01	1.569599658250808716e-01	3.369496762752532959e-02	-1.170001551508903503e-01	-2.595616877079010010e-01	-4.079172313213348389e-01	1.940408349037170410e-01	2.419218271970748901e-01	-4.397372156381607056e-02	1.665918081998825073e-01	1.709141582250595093e-01	2.539764903485774994e-02	1.574479490518569946e-01	3.229395020753145218e-03	2.055965214967727661e-01	-5.277599766850471497e-02	4.290358722209930420e-01	7.590017467737197876e-02	1.878975927829742432e-01	-1.831094175577163696e-01	-1.715140938758850098e-01	5.893759727478027344e-01	-3.418810367584228516e-01	-1.998879164457321167e-01	1.688103824853897095e-01	2.038367241621017456e-01	-4.064130485057830811e-01	2.708733975887298584e-01	-1.327510178089141846e-01	1.687890738248825073e-01	-2.829868793487548828e-01	2.992336153984069824e-01	6.224029883742332458e-02	2.255200147628784180e-01	1.010286062955856323e-01	-2.437170892953872681e-01	-4.017976522445678711e-01	3.510238528251647949e-01	-2.322552911937236786e-02	3.660444915294647217e-01	-5.604210495948791504e-02	1.428552865982055664e-01	2.110303938388824463e-01	-3.808680549263954163e-02	-1.040080748498439789e-02	-4.615222662687301636e-02	1.754399985074996948e-01	9.953247383236885071e-03	2.429952844977378845e-02	-1.246550381183624268e-01	-2.030020654201507568e-01	-6.066628172993659973e-02	-2.492990344762802124e-01	-2.490534335374832153e-01	-2.968553304672241211e-01	-4.447646439075469971e-01
-1.276890635490417480e-01	-4.828253686428070068e-01	-8.727497607469558716e-02	-5.576188489794731140e-02	-7.641224563121795654e-02	-7.200182974338531494e-02	-1.664785146713256836e-01	4.360568523406982422e-02	-2.454285025596618652e-01	-7.167369872331619263e-02	3.806447982788085938e-02	1.197464168071746826e-01	4.005104005336761475e-01	1.909050047397613525e-01	3.946018815040588379e-01	1.138946190476417542e-01	-3.756693303585052490e-01	4.901117831468582153e-02	-1.373216789215803146e-02	-1.387294083833694458e-01	5.954502895474433899e-02	-1.171467155218124390e-01	2.261096686124801636e-01	6.292214244604110718e-02	4.357738196849822998e-01	-2.097068727016448975e-01	3.862023726105690002e-02	-8.228916674852371216e-02	2.551062405109405518e-01	-4.362027347087860107e-02	1.090446710586547852e-01	1.248619779944419861e-01	2.509434148669242859e-02	2.384279966354370117e-01	9.585055708885192871e-02	7.817909866571426392e-02	2.831808924674987793e-01	-1.126715242862701416e-01	-1.315617281943559647e-02	8.391132578253746033e-03	-6.619290113449096680e-01	-1.772375963628292084e-02	-9.792157262563705444e-02	-4.157033190131187439e-02	-2.221141196787357330e-02	1.388506293296813965e-01	4.978778585791587830e-02	-1.504718065261840820e-01	-2.145532667636871338e-01	-8.576144278049468994e-02	-3.317282497882843018e-01	-1.782098114490509033e-01	-1.486758738756179810e-01	-1.634230017662048340e-01	-9.227266907691955566e-02	-8.529169112443923950e-02	-1.555386781692504883e-01	2.329333126544952393e-01	-1.269409656524658203e-01	-9.770093858242034912e-02	-1.801980733871459961e-01	8.224570006132125854e-02	-2.221308052539825439e-01	3.037567250430583954e-03	-3.376112505793571472e-02	-9.126042574644088745e-02	2.209438383579254150e-01	3.448558747768402100e-01	6.087053939700126648e-02	-5.031641125679016113e-01	-2.657096274197101593e-02	-1.969193816184997559e-01	1.226319521665573120e-01	-1.335414648056030273e-01	4.304185509681701660e-02	-1.861317902803421021e-01	8.608947694301605225e-02	1.263049095869064331e-01	-3.319617807865142822e-01	-4.879827201366424561e-01	-2.280521541833877563e-01	5.975153669714927673e-02	-1.938220262527465820e-01	1.505978256464004517e-01	7.808922231197357178e-02	-1.889215111732482910e-01	3.117792494595050812e-02	1.241806335747241974e-02	6.016653776168823242e-02	-5.675441026687622070e-02	1.009963378310203552e-01	-2.123273760080337524e-01	3.916338384151458740e-01	-2.873501554131507874e-02	-2.755321264266967773e-01	1.446025222539901733e-01	-4.578239321708679199e-01	2.948739528656005859e-01	-2.417615205049514771e-01	3.141043484210968018e-01	-1.015479937195777893e-01	1.170045956969261169e-01	-4.827481135725975037e-02	2.043176628649234772e-02	-4.019436240196228027e-02	7.904400676488876343e-02	-1.734127402305603027e-01	-3.115620836615562439e-02	-1.014249250292778015e-01	-2.113603241741657257e-02	7.141942530870437622e-02	8.599690347909927368e-02	-1.000873893499374390e-01	-1.677739918231964111e-01	-7.998830080032348633e-02	1.646860539913177490e-01	3.069202005863189697e-01	1.312985271215438843e-01	3.087240159511566162e-01	2.896861173212528229e-02	-3.830216452479362488e-02	3.242063522338867188e-02	-8.869070559740066528e-02	1.129465922713279724e-02	-4.205568432807922363e-01	-2.978332638740539551e-01	-2.227471023797988892e-01	-4.465127363801002502e-02
-1.016837731003761292e-01	1.797824352979660034e-01	-2.546695470809936523e-01	-1.669033467769622803e-01	-1.760127395391464233e-01	-3.555701971054077148e-01	-1.015194058418273926e-01	-6.673093140125274658e-02	-5.685894936323165894e-02	-3.908341228961944580e-01	-1.171832159161567688e-01	-2.367970049381256104e-01	1.709882915019989014e-01	-3.735466599464416504e-01	1.539539545774459839e-01	1.633877903223037720e-01	-1.172561105340719223e-02	-2.559328675270080566e-01	-2.970707714557647705e-01	-6.021206080913543701e-02	-2.606874406337738037e-01	-4.707487821578979492e-01	3.246671557426452637e-01	2.255122810602188110e-01	-1.005310863256454468e-01	-3.027465641498565674e-01	1.271168440580368042e-01	-7.835479080677032471e-02	1.296383291482925415e-01	3.608881831169128418e-01	3.003453314304351807e-01	9.765167534351348877e-02	6.181648373603820801e-01	-1.654480248689651489e-01	2.517436444759368896e-01	-1.612649410963058472e-01	2.527832984924316406e-01	2.667547166347503662e-01	2.958228886127471924e-01	-3.402088284492492676e-01	-3.490646779537200928e-01	8.803150057792663574e-02	-2.891247868537902832e-01	-3.849677741527557373e-01	1.680079102516174316e-01	3.487582504749298096e-01	1.290471702814102173e-01	8.843658864498138428e-02	-8.773057162761688232e-02	-1.509503573179244995e-01	3.750019669532775879e-01	6.832933425903320312e-02	-1.073293685913085938e-01	-7.300587743520736694e-02	-9.101235121488571167e-02	1.969094574451446533e-01	-2.374424785375595093e-01	5.002846196293830872e-02	7.083542346954345703e-01	-7.052447646856307983e-02	-1.253599077463150024e-01	-8.240956813097000122e-02	1.784183382987976074e-01	4.300460517406463623e-01	4.634827375411987305e-02	-2.443237602710723877e-01	-6.810678243637084961e-01	5.104809403419494629e-01	-6.813684944063425064e-03	-1.975045800209045410e-01	-2.061434388160705566e-01	-4.354950189590454102e-01	2.589716017246246338e-01	4.472232460975646973e-01	-3.144303560256958008e-01	2.050273418426513672e-01	-8.967088907957077026e-02	-1.821731626987457275e-01	-3.012680113315582275e-01	-5.946806073188781738e-01	1.059656143188476562e-01	2.112633436918258667e-01	6.377466768026351929e-02	4.138614237308502197e-01	-2.149378955364227295e-01	2.045897245407104492e-01	-2.458131760358810425e-01	-3.925246894359588623e-01	-1.382156759500503540e-01	2.363431267440319061e-02	1.836466640233993530e-01	-1.814416050910949707e-01	5.541411042213439941e-02	-3.350312709808349609e-01	-5.351185798645019531e-01	-5.220689177513122559e-01	-3.555907905101776123e-01	2.490265071392059326e-01	-3.420777320861816406e-01	1.013756915926933289e-01	8.615965396165847778e-02	1.480441838502883911e-01	8.122860454022884369e-03	5.243406444787979126e-02	7.006455212831497192e-02	6.523772026412189007e-04	1.847555786371231079e-01	-2.894443273544311523e-02	-1.822065189480781555e-02	-4.098141193389892578e-01	-1.862057298421859741e-01	-3.365463316440582275e-01	-1.983975619077682495e-01	5.599150061607360840e-02	-1.220509558916091919e-01	3.046630322933197021e-01	-8.627187460660934448e-02	4.327359199523925781e-01	2.294492572546005249e-01	8.511283993721008301e-02	-3.572291508316993713e-02	-2.597695887088775635e-01	6.284910440444946289e-01	-4.354403540492057800e-02	3.321352303028106689e-01	-2.287984937429428101e-01	-1.885912120342254639e-01	3.071735799312591553e-01
1.205387264490127563e-01	3.031347393989562988e-01	1.938192993402481079e-01	-6.742134690284729004e-02	-5.891256928443908691e-01	-1.824723370373249054e-02	-4.636649414896965027e-02	1.480696797370910645e-01	-4.251376688480377197e-01	-2.429555356502532959e-01	1.825034469366073608e-01	-3.066211044788360596e-01	2.612907886505126953e-01	-1.005580946803092957e-01	-4.664558172225952148e-02	-8.044734597206115723e-03	-2.230551540851593018e-01	2.263007611036300659e-01	5.852934345602989197e-02	4.978343471884727478e-02	-1.220158264040946960e-01	-1.424976140260696411e-01	3.446061015129089355e-01	-4.575947299599647522e-03	-1.728678196668624878e-01	6.355680823326110840e-01	-5.820651054382324219e-01	1.256986707448959351e-01	1.716254651546478271e-01	2.413711398839950562e-01	-3.655394911766052246e-01	2.109922766685485840e-01	1.783685833215713501e-01	-1.134459376335144043e-01	4.502482712268829346e-01	4.013484418392181396e-01	-4.137395024299621582e-01	-3.530920147895812988e-01	1.729696393013000488e-01	-9.175801277160644531e-02	5.476270914077758789e-01	-2.414822280406951904e-01	2.110845036804676056e-02	1.311407983303070068e-01	2.526075541973114014e-01	2.301960438489913940e-01	-1.709123998880386353e-01	-9.593606740236282349e-02	-1.885830909013748169e-01	-1.741960644721984863e-01	-3.112742006778717041e-01	2.630528062582015991e-02	1.234470084309577942e-01	1.596442461013793945e-01	-5.787542089819908142e-02	-8.025821298360824585e-03	3.869789466261863708e-02	-2.243399769067764282e-01	1.127533242106437683e-01	-3.815429806709289551e-01	-3.579374551773071289e-01	1.874644160270690918e-01	-1.360153704881668091e-01	1.659405082464218140e-01	-4.465954005718231201e-01	-3.167242705821990967e-01	-6.800459027290344238e-01	1.301799900829792023e-02	-2.478495836257934570e-01	-6.337925791740417480e-02	3.387646377086639404e-01	-4.103825688362121582e-01	2.957259416580200195e-01	-3.510554432868957520e-01	-2.725816071033477783e-01	1.559640001505613327e-02	-2.874642908573150635e-01	1.456075757741928101e-01	-1.663397103548049927e-01	-4.338040351867675781e-01	1.796969957649707794e-02	4.441859424114227295e-01	7.273148000240325928e-02	1.583228260278701782e-01	2.000677883625030518e-01	1.692878603935241699e-01	2.083757966756820679e-01	-3.065958023071289062e-01	3.058717846870422363e-01	-1.237992048263549805e-01	-3.151854574680328369e-01	-6.921631097793579102e-01	2.496538609266281128e-01	-6.153656169772148132e-02	-1.741952449083328247e-01	2.860921919345855713e-01	-2.572216391563415527e-01	-2.722805179655551910e-02	1.696906089782714844e-01	4.470064938068389893e-01	-4.797929152846336365e-02	7.576914876699447632e-02	-2.687985301017761230e-01	-2.701903581619262695e-01	-1.126001700758934021e-01	2.779957950115203857e-01	2.221016287803649902e-01	1.396487206220626831e-01	-2.654963172972202301e-02	-3.105132281780242920e-01	-6.596403568983078003e-02	-7.860577851533889771e-02	1.469911634922027588e-01	-2.369374781847000122e-01	1.192822828888893127e-01	4.372151196002960205e-01	9.943128377199172974e-02	1.665102504193782806e-02	4.315301179885864258e-01	3.628080189228057861e-01	8.383096754550933838e-02	-1.952927857637405396e-01	2.907719016075134277e-01	-4.506184160709381104e-01	3.708105385303497314e-01	-1.033504381775856018e-01	-2.225602790713310242e-02	-9.601669013500213623e-02
-1.914940327405929565e-01	-2.622179985046386719e-01	2.671300433576107025e-03	-5.672981962561607361e-02	-5.807122588157653809e-01	-1.767984926700592041e-01	-6.290926784276962280e-02	-2.622910439968109131e-01	-8.528608083724975586e-02	6.841475516557693481e-02	-5.108962953090667725e-02	-2.153365910053253174e-01	-4.097306132316589355e-01	2.375935167074203491e-01	2.087031453847885132e-01	4.553614556789398193e-02	-6.322711110115051270e-01	-1.004454642534255981e-01	-3.971049487590789795e-01	-2.972258925437927246e-01	-3.702422082424163818e-01	2.544959485530853271e-01	1.778767704963684082e-01	1.622462421655654907e-01	-1.105879992246627808e-01	-2.565363943576812744e-01	6.436106562614440918e-02	-1.185588911175727844e-01	1.030594483017921448e-01	-1.324375420808792114e-01	-2.478260844945907593e-01	2.171010971069335938e-01	3.052038848400115967e-01	2.200336381793022156e-02	-6.882095336914062500e-02	-1.317463815212249756e-01	-2.139570266008377075e-01	-3.749890998005867004e-02	-1.450539827346801758e-01	5.959939956665039062e-02	-1.154665574431419373e-01	-2.765394374728202820e-02	-1.803943663835525513e-01	9.772895276546478271e-02	5.073460936546325684e-02	-2.976091392338275909e-02	-1.838360726833343506e-01	-2.043727487325668335e-01	-1.172562092542648315e-01	-5.492237582802772522e-02	9.996888041496276855e-02	-8.045975863933563232e-02	7.068257778882980347e-02	1.875284910202026367e-01	-9.270672686398029327e-03	-1.189379170536994934e-01	3.181906417012214661e-02	-1.171035692095756531e-01	-1.090840622782707214e-01	-9.713019430637359619e-02	2.922300808131694794e-02	-2.001600712537765503e-01	-7.150924950838088989e-02	-1.690425425767898560e-01	2.675786018371582031e-01	-2.212311178445816040e-01	-1.725222468376159668e-01	1.076192222535610199e-02	-1.020166501402854919e-01	-3.374651670455932617e-01	9.600303322076797485e-02	-1.048883721232414246e-01	-2.189967334270477295e-01	-1.744313687086105347e-01	2.789815068244934082e-01	-1.969714015722274780e-01	-2.725449576973915100e-02	-1.751753985881805420e-01	-3.752271458506584167e-02	-6.302286386489868164e-01	-1.704366654157638550e-01	4.593995586037635803e-02	1.426519155502319336e-01	-7.028486579656600952e-02	3.497589528560638428e-01	-5.819390341639518738e-02	3.664203286170959473e-01	-2.301178723573684692e-01	2.246494293212890625e-01	-1.112540662288665771e-01	-9.170220047235488892e-02	-3.049113750457763672e-01	-1.889753043651580811e-01	-1.365876942873001099e-01	-3.194150328636169434e-01	-1.028259098529815674e-01	-8.688428252935409546e-02	-4.871162120252847672e-03	-3.515573441982269287e-01	-5.903359130024909973e-02	2.429767884314060211e-02	-7.342504709959030151e-02	7.527345418930053711e-02	4.176512956619262695e-01	3.287330269813537598e-02	3.809730112552642822e-01	-6.167599186301231384e-02	-1.009681224822998047e-01	2.115049362182617188e-01	2.955358326435089111e-01	2.859556674957275391e-01	-1.263455152511596680e-01	1.130595952272415161e-01	3.953756392002105713e-02	2.130533009767532349e-01	2.452178597450256348e-01	1.353321075439453125e-01	4.700914025306701660e-02	2.497016787528991699e-01	-5.199573934078216553e-02	-1.113189384341239929e-01	1.740073859691619873e-01	-3.625709116458892822e-01	2.178178429603576660e-01	5.337092280387878418e-02	-6.968594342470169067e-02	-1.035532169044017792e-02	1.984710246324539185e-01
-2.703252434730529785e-01	-2.630912661552429199e-01	1.935949325561523438e-01	5.012919306755065918e-01	-5.746725201606750488e-02	9.591919928789138794e-02	-3.183734044432640076e-02	-7.884138077497482300e-02	-3.516776263713836670e-01	-2.514223456382751465e-01	3.066541627049446106e-02	2.311581671237945557e-01	-3.563179075717926025e-02	3.996622264385223389e-01	1.861740946769714355e-01	4.226034283638000488e-01	2.354132384061813354e-02	4.184667021036148071e-03	-5.841524600982666016e-01	9.719125926494598389e-02	-3.479171395301818848e-01	-3.712229430675506592e-01	2.950773239135742188e-01	-3.431400954723358154e-01	5.517409443855285645e-01	-4.249798059463500977e-01	1.841405928134918213e-01	7.194001227617263794e-02	3.519009053707122803e-02	-3.320587053894996643e-02	4.980009049177169800e-02	2.808115482330322266e-01	-5.198006629943847656e-01	-1.477946937084197998e-01	-1.598921120166778564e-01	-2.873035967350006104e-01	-2.044273912906646729e-01	9.966656565666198730e-02	-7.464934140443801880e-02	-2.551126778125762939e-01	2.490609884262084961e-01	2.240284085273742676e-01	-1.620124280452728271e-01	4.282112121582031250e-01	-9.771866351366043091e-02	1.389800608158111572e-01	-2.706159949302673340e-01	-3.314194455742835999e-02	2.436145246028900146e-01	-3.241831064224243164e-01	-2.016377449035644531e-01	-4.152462184429168701e-01	-1.245135441422462463e-01	-1.361913233995437622e-01	-1.877749115228652954e-01	-2.974545657634735107e-01	1.240534633398056030e-01	-3.668124228715896606e-02	-4.460913836956024170e-01	5.441884696483612061e-02	-8.573473989963531494e-02	-6.691780872642993927e-03	-2.200819551944732666e-01	2.999555170536041260e-01	-4.744653776288032532e-02	-5.395275950431823730e-01	-3.093917481601238251e-02	3.018829971551895142e-02	-3.781980276107788086e-02	-4.051545634865760803e-02	-9.829933196306228638e-02	-4.231551587581634521e-01	-1.044014468789100647e-01	2.522868514060974121e-01	3.818050622940063477e-01	-3.833962604403495789e-02	-3.331787586212158203e-01	2.054840885102748871e-02	-2.407142519950866699e-01	-2.873860895633697510e-01	-6.068539023399353027e-01	-2.541376650333404541e-01	1.526081264019012451e-01	-7.531870156526565552e-02	-1.339281443506479263e-02	-9.728838503360748291e-02	1.090985443443059921e-02	-9.425394237041473389e-02	-2.608348429203033447e-01	1.959947794675827026e-01	5.914610251784324646e-02	-3.402755260467529297e-01	-1.716699451208114624e-01	2.086370065808296204e-02	1.719870865345001221e-01	-2.057162076234817505e-01	6.366651505231857300e-02	3.499638289213180542e-02	-3.331486582756042480e-01	-3.256436288356781006e-01	-2.145529836416244507e-01	-8.281620591878890991e-02	-4.887856077402830124e-03	1.405116356909275055e-02	-3.126697614789009094e-02	7.450711727142333984e-02	-2.436741143465042114e-01	4.565490037202835083e-02	2.987957894802093506e-01	3.014932572841644287e-01	2.761199176311492920e-01	5.092478394508361816e-01	-3.017730116844177246e-01	-2.282535731792449951e-01	-3.381578922271728516e-01	2.107508927583694458e-01	2.870708405971527100e-01	3.487144410610198975e-01	6.396359205245971680e-02	-1.298737674951553345e-01	5.992326736450195312e-01	-8.018077164888381958e-02	4.257538967067375779e-05	9.781198948621749878e-02	-5.472847819328308105e-01	1.184849888086318970e-01	-5.823372602462768555e-01	-5.298436060547828674e-02
-4.537742137908935547e-01	-6.113668084144592285e-01	-9.673618525266647339e-02	2.947848439216613770e-01	-3.977136015892028809e-01	-3.149447441101074219e-01	-8.080042153596878052e-02	-4.353107511997222900e-01	-5.567104816436767578e-01	-3.887885212898254395e-01	-1.863715983927249908e-02	2.305658310651779175e-01	3.677370548248291016e-01	-3.851807415485382080e-01	2.410866692662239075e-02	4.569885134696960449e-02	-1.516902744770050049e-01	-1.141464933753013611e-01	-2.572571337223052979e-01	2.695350348949432373e-01	-8.246418088674545288e-03	-3.524106442928314209e-01	1.685304567217826843e-02	2.296351641416549683e-01	5.556775927543640137e-01	-6.519894301891326904e-02	3.458005487918853760e-01	4.800067543983459473e-01	-1.081757396459579468e-01	9.602414071559906006e-02	4.904708638787269592e-02	1.884680390357971191e-01	-1.002806201577186584e-01	3.939742445945739746e-01	5.777104496955871582e-01	-2.895346470177173615e-02	1.869675070047378540e-01	2.554169893264770508e-01	1.399231851100921631e-01	-6.546245515346527100e-02	-4.563327133655548096e-01	-5.374176502227783203e-01	-1.062594726681709290e-01	-4.412916600704193115e-01	-1.988734900951385498e-01	3.745687007904052734e-01	5.185904912650585175e-03	1.817317306995391846e-01	2.333232760429382324e-01	1.631338596343994141e-01	-8.161712437868118286e-02	4.975636005401611328e-01	-3.749280571937561035e-01	-1.768478937447071075e-02	-2.777512967586517334e-01	-1.205846592783927917e-01	-4.660347104072570801e-01	-3.457716405391693115e-01	3.505921456962823868e-03	1.533541977405548096e-01	2.578622102737426758e-01	-1.117065697908401489e-01	-2.338421046733856201e-01	2.031921967864036560e-02	1.274183392524719238e-01	-4.412859678268432617e-01	2.672278583049774170e-01	5.162588953971862793e-01	-1.748459786176681519e-01	-3.992540836334228516e-01	-9.151310473680496216e-02	-6.595704704523086548e-02	1.244261264801025391e-01	-4.871147871017456055e-01	-2.708506286144256592e-01	7.561241835355758667e-02	2.851583957672119141e-01	2.971298098564147949e-01	-3.284300565719604492e-01	-8.197315335273742676e-01	-1.881060600280761719e-01	-1.526535721495747566e-03	2.114845216274261475e-01	4.051420390605926514e-01	-2.252360880374908447e-01	3.473645821213722229e-02	2.414439469575881958e-01	4.137636423110961914e-01	-2.426218688488006592e-01	4.988132417201995850e-02	9.645593818277120590e-04	3.760529914870858192e-03	-5.693632364273071289e-01	-1.442488748580217361e-03	-2.007063627243041992e-01	4.198479466140270233e-03	3.341822698712348938e-02	-1.908896267414093018e-01	-6.405401229858398438e-02	-2.432099282741546631e-01	-8.513335883617401123e-02	-3.317946791648864746e-01	2.635914385318756104e-01	1.375592201948165894e-01	1.306281387805938721e-01	3.733071386814117432e-01	3.157105743885040283e-01	9.530018270015716553e-02	8.193209767341613770e-02	7.466340065002441406e-02	-4.445203244686126709e-01	2.568367123603820801e-01	2.181064188480377197e-01	3.112162351608276367e-01	-1.785927265882492065e-01	-5.272986739873886108e-02	-4.464327394962310791e-01	1.157602891325950623e-01	1.422492563724517822e-01	2.599901556968688965e-01	-1.288016438484191895e-01	1.403222382068634033e-01	-3.203548192977905273e-01	3.100122809410095215e-01	3.162037581205368042e-02	-3.621546626091003418e-01	-7.914142310619354248e-02	-2.138741165399551392e-01
1.861957013607025146e-01	4.745755344629287720e-02	-3.031184077262878418e-01	-2.792959660291671753e-02	-2.791816592216491699e-01	-4.429389238357543945e-01	-2.589131295680999756e-01	1.557573974132537842e-01	-9.440410882234573364e-02	2.082124166190624237e-02	5.240745842456817627e-02	-4.599897563457489014e-01	2.120923995971679688e-01	1.832500845193862915e-01	4.662100225687026978e-02	3.958798572421073914e-02	-8.000380545854568481e-02	5.956101417541503906e-02	-1.371280401945114136e-01	1.091873794794082642e-01	-1.158866100013256073e-02	-3.428874313831329346e-01	1.796406209468841553e-01	-3.051611781120300293e-01	9.980982542037963867e-02	-9.084054827690124512e-02	-1.182491332292556763e-01	-4.855588451027870178e-02	1.713143140077590942e-01	5.134783983230590820e-01	-4.420987069606781006e-01	3.369406759738922119e-01	1.632386073470115662e-02	-1.975675672292709351e-01	3.001765012741088867e-01	8.774222433567047119e-02	-5.368324369192123413e-02	-2.476710453629493713e-02	3.509383499622344971e-01	-1.256666332483291626e-01	1.782273799180984497e-01	-1.177387833595275879e-01	6.928682327270507812e-02	-7.321028411388397217e-02	4.127989709377288818e-02	3.393024951219558716e-02	-9.017883241176605225e-02	2.812114655971527100e-01	-2.336217090487480164e-02	3.416378796100616455e-02	4.478539898991584778e-02	1.182361841201782227e-01	4.353594779968261719e-02	1.395554691553115845e-01	6.493264436721801758e-02	-1.416529566049575806e-01	1.164274960756301880e-01	-1.718923002481460571e-01	-1.077745575457811356e-02	-2.816606312990188599e-03	-1.829349994659423828e-01	-1.750223189592361450e-01	-8.599174767732620239e-02	-6.630226969718933105e-02	-3.489443659782409668e-02	-2.538081407546997070e-01	-3.089655339717864990e-01	1.118175983428955078e-01	4.825062677264213562e-02	3.933089226484298706e-02	-3.060494735836982727e-02	-3.087634593248367310e-02	-8.777704089879989624e-02	-1.832491457462310791e-01	-2.067102305591106415e-02	-1.504356712102890015e-01	2.684501707553863525e-01	2.416459172964096069e-01	-4.691332876682281494e-01	4.643696956918574870e-05	-4.766431450843811035e-01	2.587424218654632568e-01	4.552690684795379639e-02	1.224900335073471069e-01	3.024422004818916321e-02	-1.036830395460128784e-01	1.071920767426490784e-01	2.033807784318923950e-01	1.014402955770492554e-01	-1.129398718476295471e-01	-4.215813428163528442e-02	-2.505505681037902832e-01	-2.086707763373851776e-02	-8.994075655937194824e-02	-4.788431525230407715e-01	2.784750461578369141e-01	-6.976097077131271362e-02	-6.514880061149597168e-02	-4.836007952690124512e-02	1.381952464580535889e-01	-5.462374687194824219e-01	5.668378248810768127e-02	-3.552999198436737061e-01	-1.386650502681732178e-01	1.183592751622200012e-01	2.964063882827758789e-01	-2.222157418727874756e-01	-7.988362014293670654e-02	-4.428112208843231201e-01	7.680675387382507324e-02	2.242211401462554932e-01	2.004337608814239502e-01	-2.387962639331817627e-01	-1.261562108993530273e-01	6.961900740861892700e-02	9.695824235677719116e-03	6.281477212905883789e-02	-5.916902422904968262e-02	1.086631938815116882e-01	-3.661596477031707764e-01	1.721401885151863098e-02	3.098677396774291992e-01	2.254528701305389404e-01	-7.132057100534439087e-02	-1.474334746599197388e-01	-3.099569380283355713e-01	8.958803489804267883e-03	1.484756171703338623e-01
-3.634819090366363525e-01	-9.434060007333755493e-02	1.623021960258483887e-01	2.050150036811828613e-01	-3.791469633579254150e-01	-1.933353394269943237e-01	-1.163242533802986145e-01	-4.493007957935333252e-01	-6.977272778749465942e-02	-8.091984689235687256e-02	-6.718873977661132812e-02	-1.039110347628593445e-01	2.820385992527008057e-01	-2.135121375322341919e-01	2.753843367099761963e-01	-2.071605995297431946e-02	8.561490476131439209e-02	-1.906837821006774902e-01	-1.866925954818725586e-01	-9.002181142568588257e-02	-3.310835063457489014e-01	3.017145767807960510e-02	2.950118184089660645e-01	3.046886324882507324e-01	-2.763618528842926025e-01	-4.256740510463714600e-01	8.030383288860321045e-02	4.486151412129402161e-02	-2.627337351441383362e-02	2.140767499804496765e-02	-2.119252830743789673e-01	1.342360973358154297e-01	3.017542362213134766e-01	9.657711535692214966e-02	3.341021835803985596e-01	2.112496048212051392e-01	-1.414881199598312378e-01	-3.200616315007209778e-02	2.283060997724533081e-01	-6.515075564384460449e-01	3.849984705448150635e-02	-1.755421981215476990e-03	-5.855291709303855896e-02	-1.396127790212631226e-01	-1.348022967576980591e-01	4.755088984966278076e-01	1.304134875535964966e-01	-6.427855044603347778e-02	6.828875094652175903e-02	9.695872664451599121e-02	-7.065250724554061890e-02	2.436324022710323334e-02	-1.863162070512771606e-01	1.121217757463455200e-01	-1.125454343855381012e-02	3.540172874927520752e-01	-1.241740360856056213e-01	-1.292556077241897583e-01	1.813485920429229736e-01	9.052362293004989624e-02	-2.696026349440217018e-04	1.440540254116058350e-01	3.259739577770233154e-01	2.545865178108215332e-01	4.845337569713592529e-02	2.671266794204711914e-01	-4.848260283470153809e-01	-4.327039420604705811e-02	-1.161680817604064941e-01	-5.264893770217895508e-01	-1.494154483079910278e-01	-2.714653313159942627e-01	2.096494287252426147e-02	5.496811587363481522e-03	-2.029667049646377563e-01	-2.558364272117614746e-01	-3.072355091571807861e-01	-1.748121380805969238e-01	1.902910172939300537e-01	-3.982789814472198486e-01	2.768377959728240967e-01	1.527981013059616089e-01	9.596326202154159546e-02	1.040482893586158752e-01	-3.718235492706298828e-01	-1.417542546987533569e-01	2.094069570302963257e-01	-7.827493548393249512e-02	-1.009016409516334534e-01	1.394171118736267090e-01	-2.413279563188552856e-01	-4.478748515248298645e-02	3.311841562390327454e-02	1.785072535276412964e-01	-4.967908263206481934e-01	-2.505432069301605225e-01	-1.215856298804283142e-01	-8.762089908123016357e-02	-2.428679615259170532e-01	2.804483100771903992e-02	-1.584401428699493408e-01	2.529391646385192871e-01	1.018296927213668823e-02	-3.881996870040893555e-01	-2.108862251043319702e-02	3.121289610862731934e-01	1.299480050802230835e-01	1.739706695079803467e-01	-2.887397706508636475e-01	5.456604808568954468e-02	-1.473377645015716553e-02	-4.758276641368865967e-01	1.080884709954261780e-01	3.879435658454895020e-01	-2.390379160642623901e-01	2.638662159442901611e-01	-3.272991999983787537e-02	1.684736311435699463e-01	3.187282979488372803e-01	3.988096714019775391e-01	-2.580454051494598389e-01	-3.375239074230194092e-01	2.221250087022781372e-01	-7.694584876298904419e-02	2.347139269113540649e-01	-6.059178113937377930e-01	-5.010346770286560059e-01	4.073575735092163086e-01
-4.951919615268707275e-02	8.696729689836502075e-02	3.936821222305297852e-02	8.444149047136306763e-02	1.056864038109779358e-01	-7.407125085592269897e-02	-2.294156104326248169e-01	-6.601127330213785172e-03	-1.255709826946258545e-01	-2.211718559265136719e-01	-5.157166719436645508e-02	-3.689395487308502197e-01	5.767868424300104380e-05	4.947014153003692627e-01	-2.595513314008712769e-02	-1.284106373786926270e-01	5.336404591798782349e-02	-1.848748624324798584e-01	-1.385730206966400146e-01	-1.668320745229721069e-01	-3.085639700293540955e-02	2.397360652685165405e-01	7.235997170209884644e-02	-3.405557870864868164e-01	1.859816163778305054e-01	9.409752674400806427e-03	1.193244755268096924e-01	1.143033802509307861e-01	-4.187105223536491394e-03	2.498470544815063477e-01	-8.609163016080856323e-02	1.001802459359169006e-01	7.669084668159484863e-01	-5.362130403518676758e-01	3.508568108081817627e-01	-7.409361004829406738e-02	-2.729657590389251709e-01	7.035670801997184753e-03	2.077773511409759521e-01	-1.552343666553497314e-01	-1.417244076728820801e-01	3.017324209213256836e-01	-1.537771224975585938e-01	-1.947141997516155243e-02	-3.511499464511871338e-01	-5.099211260676383972e-02	2.105644494295120239e-01	3.610487878322601318e-01	-2.027018517255783081e-01	-4.389882683753967285e-01	6.651591509580612183e-02	7.770250737667083740e-02	5.126896128058433533e-02	-2.007200866937637329e-01	-2.445280551910400391e-01	-2.896674871444702148e-01	-6.601617485284805298e-02	3.504469692707061768e-01	-2.526325583457946777e-01	-4.339792132377624512e-01	5.100085400044918060e-03	2.538293600082397461e-01	-3.619171306490898132e-02	1.025107502937316895e-01	1.110273972153663635e-01	-1.180370002985000610e-01	-3.863503932952880859e-01	4.699231088161468506e-01	4.013274610042572021e-01	3.686705529689788818e-01	-1.260275691747665405e-01	-3.176060914993286133e-01	-3.246835768222808838e-01	5.596785619854927063e-02	3.369769454002380371e-01	9.541196376085281372e-02	4.537275433540344238e-01	-3.258568346500396729e-01	-4.281097352504730225e-01	1.483837664127349854e-01	2.621034383773803711e-01	1.772813200950622559e-01	3.972701430320739746e-01	2.469562590122222900e-01	-3.144437372684478760e-01	-1.332447528839111328e-01	5.560666695237159729e-02	-1.293910741806030273e-01	1.503192484378814697e-01	2.734684646129608154e-01	4.922413453459739685e-02	-2.720909714698791504e-01	-2.400621026754379272e-01	-1.196387186646461487e-01	9.666469693183898926e-02	-2.284485846757888794e-01	-5.011959075927734375e-01	-1.561230570077896118e-01	-1.298027038574218750e-01	2.524672746658325195e-01	-5.417559146881103516e-01	4.453914612531661987e-02	-4.602960124611854553e-02	2.102367430925369263e-01	2.253911644220352173e-01	2.847077846527099609e-01	3.145954310894012451e-01	2.937084734439849854e-01	3.958147764205932617e-01	4.048622772097587585e-02	-1.804166287183761597e-01	1.804884709417819977e-02	1.324233133345842361e-02	-1.296958774328231812e-01	1.072899550199508667e-01	3.318740725517272949e-01	1.598794609308242798e-01	1.337546706199645996e-01	3.889304995536804199e-01	1.193025428801774979e-02	-1.633919477462768555e-01	3.506983518600463867e-01	-3.791419565677642822e-01	-3.911021649837493896e-01	3.759045600891113281e-01	-7.188919931650161743e-02	-9.217890352010726929e-02	-2.046284973621368408e-01
-1.812390238046646118e-01	9.483531117439270020e-02	-2.019521594047546387e-02	4.370347261428833008e-01	2.098531574010848999e-01	-1.454788297414779663e-01	-2.399061918258666992e-01	1.342243701219558716e-01	-6.772825121879577637e-02	-4.994144141674041748e-01	-3.152501285076141357e-01	-1.400555372238159180e-01	7.865968346595764160e-01	-2.469143122434616089e-01	2.438117712736129761e-01	3.974466584622859955e-03	-2.528503909707069397e-02	-1.248010620474815369e-01	-1.941878721117973328e-02	-4.111756682395935059e-01	-2.800563573837280273e-01	4.257676303386688232e-01	8.919778466224670410e-02	-2.192071173340082169e-03	-1.458211569115519524e-03	1.772207468748092651e-01	-1.532354652881622314e-01	2.469282299280166626e-01	3.080067932605743408e-01	-3.890472277998924255e-02	2.352219820022583008e-01	-1.540246009826660156e-01	2.231991887092590332e-01	-2.621552944183349609e-01	1.837863028049468994e-01	2.298631519079208374e-01	-1.059248447418212891e-01	5.141906738281250000e-01	2.610140442848205566e-01	7.910301536321640015e-02	-4.215475022792816162e-01	-2.531093657016754150e-01	1.133513823151588440e-01	1.142380610108375549e-01	-1.241509392857551575e-01	-1.803861111402511597e-01	1.533473655581474304e-02	-1.662171185016632080e-01	-2.711579017341136932e-02	-4.622048735618591309e-01	-6.001911684870719910e-02	3.118245005607604980e-01	7.662193477153778076e-02	3.110443241894245148e-02	-1.402846574783325195e-01	4.592062905430793762e-02	2.278770357370376587e-01	-7.964251190423965454e-02	5.416784808039665222e-02	-5.388295054435729980e-01	3.311741352081298828e-02	4.715175926685333252e-02	-1.402291506528854370e-01	1.676181256771087646e-01	1.104386150836944580e-01	-2.600059509277343750e-01	-8.049877732992172241e-02	2.862325012683868408e-01	1.848080903291702271e-01	4.905034229159355164e-02	4.406555593013763428e-01	-1.182687878608703613e-01	-3.862268924713134766e-01	4.825496971607208252e-01	3.538960218429565430e-01	-2.223304957151412964e-01	1.352062523365020752e-01	4.628680646419525146e-02	-1.148113608360290527e-01	-3.023030757904052734e-01	-3.038893640041351318e-02	-7.446929067373275757e-02	2.534254789352416992e-01	-2.745399177074432373e-01	-8.026596158742904663e-02	-1.001731529831886292e-01	1.457298994064331055e-01	2.750705480575561523e-01	5.114086270332336426e-01	-5.403200164437294006e-02	2.266697287559509277e-01	1.275018230080604553e-02	-2.430254966020584106e-01	-1.282109916210174561e-01	-4.625696241855621338e-01	1.125415042042732239e-01	-4.096336662769317627e-01	9.413255751132965088e-02	-2.587631642818450928e-01	3.014018833637237549e-01	-4.538628160953521729e-01	3.372294083237648010e-02	-1.907944381237030029e-01	2.490492165088653564e-01	1.176381334662437439e-01	3.484137654304504395e-01	-3.992395401000976562e-01	-7.743645459413528442e-02	-1.530903428792953491e-01	1.041364222764968872e-01	-2.362087517976760864e-01	4.674900695681571960e-02	2.859555184841156006e-01	-4.110633432865142822e-01	1.509221047163009644e-01	-2.799339890480041504e-01	7.174946367740631104e-02	-1.922612041234970093e-01	2.149955481290817261e-01	2.271756827831268311e-01	2.819283306598663330e-01	8.004543371498584747e-03	-4.280515611171722412e-01	-5.107444152235984802e-02	7.895882427692413330e-02	-2.583498954772949219e-01	-9.413498640060424805e-02	3.414529561996459961e-02
-3.198300004005432129e-01	1.013052612543106079e-01	-2.516410350799560547e-01	2.171122580766677856e-01	3.251120746135711670e-01	1.260095685720443726e-01	1.151989474892616272e-01	-4.309531748294830322e-01	1.461446136236190796e-01	-5.517879873514175415e-02	2.149464190006256104e-01	-4.481662511825561523e-01	-1.377506554126739502e-01	-2.253412455320358276e-01	2.958122491836547852e-01	5.146094411611557007e-02	-6.994016468524932861e-02	5.620085075497627258e-02	4.975093305110931396e-01	-4.981131479144096375e-02	2.035205438733100891e-02	2.417312860488891602e-01	2.074839770793914795e-01	2.034217268228530884e-01	2.926142811775207520e-01	-3.299422264099121094e-01	1.941215544939041138e-01	-7.471499592065811157e-02	-2.859298139810562134e-02	2.037953138351440430e-01	-5.623534321784973145e-01	-1.796759068965911865e-01	4.144371151924133301e-01	1.338902860879898071e-01	3.878404498100280762e-01	3.625573217868804932e-01	-3.370880782604217529e-01	7.802816480398178101e-02	2.119093090295791626e-01	-1.245205700397491455e-01	-3.597406148910522461e-01	1.088204979896545410e-01	1.097827479243278503e-01	-1.251980811357498169e-01	-3.069369196891784668e-01	4.002907872200012207e-02	5.827128514647483826e-02	-2.976586222648620605e-01	-1.001379489898681641e-01	1.895034313201904297e-01	-1.382976770401000977e-02	-2.107903808355331421e-01	2.482295930385589600e-01	-7.631263881921768188e-02	-1.592349112033843994e-01	-3.708196580410003662e-01	2.260079383850097656e-01	1.340960264205932617e-01	-3.367379307746887207e-01	1.330859661102294922e-01	-2.176565080881118774e-01	8.102787286043167114e-02	-1.217829883098602295e-01	-2.069059200584888458e-02	2.030182331800460815e-01	-1.293074339628219604e-01	-6.451104581356048584e-02	-1.270021647214889526e-01	4.377667903900146484e-01	-2.771980464458465576e-01	-1.579914428293704987e-02	-2.843280434608459473e-01	2.410341799259185791e-01	-9.902208298444747925e-02	1.179145053029060364e-01	-6.921552419662475586e-01	-2.311530262231826782e-01	-1.947731673717498779e-01	-3.443590402603149414e-01	-7.263962626457214355e-01	1.762338727712631226e-01	-9.319681674242019653e-03	-3.364759683609008789e-02	-2.713822126388549805e-01	8.251866698265075684e-02	-9.462501853704452515e-02	5.911027789115905762e-01	5.682934448122978210e-02	2.263991534709930420e-01	-1.935653388500213623e-02	9.373065084218978882e-02	-2.524903714656829834e-01	1.627452969551086426e-01	1.505234539508819580e-01	-2.820942997932434082e-01	-1.837819465436041355e-03	2.022615075111389160e-01	-6.775007396936416626e-02	-4.327952265739440918e-01	3.991780877113342285e-01	1.763671338558197021e-01	1.372847110033035278e-01	-2.911079227924346924e-01	2.119804359972476959e-02	1.079035177826881409e-02	5.057051777839660645e-02	-1.053259521722793579e-02	6.180642545223236084e-02	3.652986586093902588e-01	2.708112262189388275e-02	1.347331404685974121e-01	3.807467520236968994e-01	1.728518493473529816e-02	1.699226498603820801e-01	5.204118043184280396e-02	2.351644337177276611e-01	-2.515355944633483887e-01	-7.071930449455976486e-03	4.391976296901702881e-01	-2.024934887886047363e-01	1.911402940750122070e-01	2.498588263988494873e-01	1.908475011587142944e-01	7.829271256923675537e-02	1.621103882789611816e-01	-3.075543940067291260e-01	5.006557703018188477e-02	-2.211425751447677612e-01
1.287151128053665161e-01	1.718319207429885864e-01	5.786177515983581543e-01	1.880983114242553711e-01	-1.182691976428031921e-01	-7.282131910324096680e-02	4.355216026306152344e-02	-2.670590579509735107e-01	-2.777873724699020386e-02	-3.682415783405303955e-01	3.799812197685241699e-01	-8.813434839248657227e-02	-3.503214940428733826e-02	-1.873016208410263062e-01	-1.663365662097930908e-01	1.802446693181991577e-01	1.527093946933746338e-01	-1.485201865434646606e-01	-1.182140223681926727e-02	2.306981012225151062e-02	1.529374276287853718e-03	-9.257280826568603516e-02	8.117891103029251099e-02	3.030890822410583496e-01	-8.951862156391143799e-02	-4.306732118129730225e-01	4.007223248481750488e-01	2.317074835300445557e-01	3.042379617691040039e-01	2.902022898197174072e-01	-4.782646894454956055e-02	5.625841766595840454e-02	1.557465940713882446e-01	2.098125070333480835e-01	5.209544897079467773e-01	1.685593724250793457e-01	1.807782948017120361e-01	-3.688674271106719971e-01	1.353512406349182129e-01	-3.953107893466949463e-01	1.021143719553947449e-01	-2.321780472993850708e-01	3.338220417499542236e-01	-4.722902178764343262e-01	-9.082955867052078247e-02	-1.398273855447769165e-01	1.083170697093009949e-01	-1.084387674927711487e-01	7.762367278337478638e-02	-1.296632140874862671e-01	-1.704265326261520386e-01	-3.114227056503295898e-01	-4.553830027580261230e-01	-3.995946347713470459e-01	2.381762489676475525e-02	1.415199786424636841e-01	-1.023568660020828247e-01	-3.013491630554199219e-01	1.164875328540802002e-01	-1.087897792458534241e-01	-1.071970090270042419e-01	1.496779322624206543e-01	1.095080748200416565e-01	2.613110244274139404e-01	2.376535385847091675e-01	-1.861749775707721710e-02	-1.953102201223373413e-01	1.241426318883895874e-01	-1.391509622335433960e-01	-1.446420997381210327e-01	-3.287285864353179932e-01	-4.111934602260589600e-01	1.027846261858940125e-01	-2.972578862681984901e-03	-8.871420472860336304e-02	-4.298837482929229736e-02	-6.333080679178237915e-02	2.893548607826232910e-01	1.410239259712398052e-03	-1.263431459665298462e-02	1.734171658754348755e-01	-2.529731690883636475e-01	1.090651080012321472e-01	1.101893465965986252e-02	1.142188608646392822e-01	-7.826972752809524536e-02	-1.274031847715377808e-01	1.795157343149185181e-01	-2.303774207830429077e-01	-8.883047848939895630e-02	-2.533309757709503174e-01	-5.107310786843299866e-02	3.100919425487518311e-01	-8.338309824466705322e-02	7.006255537271499634e-02	-1.399050205945968628e-01	-4.324051737785339355e-02	2.145296521484851837e-02	-7.941435575485229492e-01	3.056629598140716553e-01	-2.039100974798202515e-01	-8.541194349527359009e-02	-3.533552885055541992e-01	-1.374644488096237183e-01	2.146769315004348755e-01	3.566664457321166992e-01	2.200068831443786621e-01	3.579550608992576599e-02	1.115812584757804871e-01	1.082521900534629822e-01	-1.732076555490493774e-01	-2.312554791569709778e-02	-9.578616172075271606e-02	1.552023440599441528e-01	3.198280930519104004e-01	8.950974792242050171e-03	-4.006778448820114136e-02	4.792672395706176758e-01	2.388438880443572998e-01	2.623081393539905548e-02	-1.927372664213180542e-01	-2.698164880275726318e-01	3.900621086359024048e-02	1.170985028147697449e-01	-1.716624051332473755e-01	-1.934917867183685303e-01	-1.364397406578063965e-01	8.478167653083801270e-02
-1.411085128784179688e-01	-4.066650196909904480e-02	-5.656129121780395508e-02	-7.809487730264663696e-02	-1.593509763479232788e-01	-1.714443415403366089e-01	5.204586684703826904e-02	-8.601103723049163818e-02	-3.168434202671051025e-01	9.670364111661911011e-02	4.023565351963043213e-01	-1.597088575363159180e-01	4.534416198730468750e-01	9.228063374757766724e-02	1.610777378082275391e-01	-3.998316228389739990e-01	1.035484820604324341e-01	6.883601844310760498e-02	-1.560488939285278320e-01	8.634703606367111206e-02	-5.147844925522804260e-02	1.738310456275939941e-01	3.244951739907264709e-02	-2.556577622890472412e-01	4.091679155826568604e-01	-4.112869501113891602e-03	4.146845936775207520e-01	3.285322487354278564e-01	-2.126072347164154053e-02	1.827545762062072754e-01	1.187281236052513123e-01	1.324908575043082237e-03	-5.122325420379638672e-01	-2.739524841308593750e-01	2.144060879945755005e-01	-4.448443651199340820e-02	2.163918465375900269e-01	4.816350042819976807e-01	1.696054488420486450e-01	1.359034776687622070e-01	-7.202345132827758789e-01	-2.750182747840881348e-01	1.123080030083656311e-01	9.639563411474227905e-02	-2.194765955209732056e-01	2.491442412137985229e-01	-3.692834079265594482e-01	3.716919943690299988e-02	6.985338032245635986e-02	3.596301078796386719e-01	1.468579024076461792e-01	2.643106281757354736e-01	3.808617219328880310e-02	3.643131628632545471e-02	-1.184425204992294312e-01	-7.593399286270141602e-02	1.077568605542182922e-01	2.001632191240787506e-02	2.343082800507545471e-02	-3.918045759201049805e-01	-5.572583675384521484e-01	3.618057966232299805e-01	1.753147840499877930e-01	4.607860445976257324e-01	9.513922035694122314e-03	-5.490795373916625977e-01	-6.996659934520721436e-02	-1.924374550580978394e-01	7.316365838050842285e-02	-5.695555210113525391e-01	-2.587505877017974854e-01	5.998657643795013428e-02	1.281607151031494141e-02	-3.969971239566802979e-01	2.134344428777694702e-01	-4.079040586948394775e-01	-1.933112591505050659e-01	7.492513209581375122e-02	-4.306077957153320312e-01	-3.914229869842529297e-01	8.834888786077499390e-02	3.689369186758995056e-02	3.272362947463989258e-01	-2.170321494340896606e-01	1.174810901284217834e-01	-4.903562366962432861e-03	9.454298764467239380e-02	7.479119896888732910e-01	-7.320853322744369507e-02	3.971123695373535156e-02	7.082285284996032715e-01	-5.988076329231262207e-03	4.135212302207946777e-01	1.824359893798828125e-01	-7.281018048524856567e-02	1.051447447389364243e-02	-1.976052671670913696e-02	-1.612136662006378174e-01	5.488802492618560791e-02	2.563158273696899414e-01	-3.251797556877136230e-01	9.950116276741027832e-02	2.429094612598419189e-01	3.618951886892318726e-02	-7.999362051486968994e-02	6.787809543311595917e-03	7.738045416772365570e-03	-6.109025478363037109e-01	-2.745961546897888184e-01	1.301199495792388916e-01	-4.522705078125000000e-01	4.449121057987213135e-01	1.248623281717300415e-01	2.155746519565582275e-01	2.486394196748733521e-01	3.952809870243072510e-01	-5.355993658304214478e-02	1.369707435369491577e-01	1.210077479481697083e-01	2.119753211736679077e-01	8.502725511789321899e-02	-2.900072336196899414e-01	-2.433236688375473022e-03	3.282716125249862671e-02	8.955517783761024475e-03	4.457556828856468201e-02	-5.370372533798217773e-01	6.633116602897644043e-01
-2.878006547689437866e-02	6.050734966993331909e-02	-2.255692780017852783e-01	2.253020554780960083e-01	-1.900953799486160278e-01	-5.531932413578033447e-02	-3.358476758003234863e-01	-5.461419224739074707e-01	-1.521324515342712402e-01	6.927566230297088623e-02	1.383818536996841431e-01	8.679640293121337891e-02	6.736114621162414551e-01	1.955502182245254517e-01	1.698715984821319580e-02	-3.404014743864536285e-03	2.836810052394866943e-01	-1.974627226591110229e-01	-1.892179399728775024e-01	2.258693128824234009e-01	-1.999238580465316772e-01	3.414370119571685791e-03	-4.203019198030233383e-03	2.520637810230255127e-01	4.612549841403961182e-01	-2.058486826717853546e-02	3.059085011482238770e-01	-2.586976587772369385e-01	3.876442015171051025e-01	6.789568345993757248e-03	6.324912607669830322e-02	-6.654863245785236359e-03	-8.314704895019531250e-02	-2.711003124713897705e-01	3.919756114482879639e-01	-6.188486889004707336e-02	-1.393569558858871460e-01	1.726344078779220581e-01	1.158456057310104370e-01	-2.958618337288498878e-03	-4.595994055271148682e-01	-1.385709494352340698e-01	2.566759884357452393e-01	2.241263389587402344e-01	-1.370700746774673462e-01	2.563304007053375244e-01	1.867059618234634399e-01	2.352587580680847168e-01	1.095917522907257080e-01	-3.588570654392242432e-01	-2.243656367063522339e-01	3.572114706039428711e-01	2.198453694581985474e-01	1.333310604095458984e-01	-3.980018664151430130e-03	2.139720320701599121e-01	-3.915160000324249268e-01	2.844599261879920959e-02	-1.895519644021987915e-01	2.720764577388763428e-01	1.093719676136970520e-01	3.031795844435691833e-03	-1.696813404560089111e-01	-9.116324037313461304e-02	5.406218171119689941e-01	-1.575960218906402588e-01	2.368349730968475342e-01	-1.186189278960227966e-01	-2.588392198085784912e-01	-1.461078673601150513e-01	1.099003180861473083e-01	-1.068785786628723145e-01	3.317066431045532227e-01	5.773787498474121094e-01	-7.946137338876724243e-02	-1.986172050237655640e-01	-1.216208189725875854e-01	-6.087794527411460876e-02	-2.187026888132095337e-01	-7.045627236366271973e-01	-7.099712491035461426e-01	9.464701265096664429e-02	4.626760482788085938e-01	2.570973634719848633e-01	-1.101325452327728271e-01	1.896338015794754028e-01	2.771028280258178711e-01	4.806580394506454468e-02	1.672978251008316875e-04	4.652395546436309814e-01	-2.763292491436004639e-01	-2.062381207942962646e-01	-4.056004807353019714e-02	-1.706239730119705200e-01	-2.615981735289096832e-02	-1.930464804172515869e-01	-5.034830793738365173e-02	2.477064281702041626e-01	-3.530435860157012939e-01	2.873212397098541260e-01	-2.103920280933380127e-01	8.897742629051208496e-02	-3.919638097286224365e-01	2.074471116065979004e-01	-4.842820167541503906e-01	-5.079742893576622009e-02	2.423349954187870026e-02	9.859726577997207642e-02	9.545520693063735962e-02	-2.971837520599365234e-01	3.452048003673553467e-01	2.807231545448303223e-01	2.461332678794860840e-01	-1.334609836339950562e-01	-3.560355305671691895e-01	2.581053972244262695e-01	1.302925944328308105e-01	5.232270359992980957e-01	-8.336467295885086060e-02	-2.298059314489364624e-01	3.514337837696075439e-01	4.425968229770660400e-01	-1.788190901279449463e-01	-2.203897014260292053e-02	-5.580382347106933594e-01	5.675449967384338379e-02	-9.093503654003143311e-02	2.740296423435211182e-01
6.437208503484725952e-02	1.574020981788635254e-01	3.851174116134643555e-01	3.375023975968360901e-02	-1.510516554117202759e-01	-2.894146144390106201e-01	-3.540873229503631592e-01	6.620676070451736450e-02	-5.405015870928764343e-02	-4.114303886890411377e-01	-2.416007593274116516e-02	-2.587785944342613220e-02	1.401642113924026489e-01	2.678785920143127441e-01	9.727655351161956787e-02	4.505369439721107483e-02	-1.363552361726760864e-01	3.993700742721557617e-01	-2.517190575599670410e-01	-9.631122462451457977e-03	-1.718994826078414917e-01	-1.382887512445449829e-01	6.023520603775978088e-02	-1.456849277019500732e-01	-1.613851040601730347e-01	1.094187945127487183e-01	8.699268847703933716e-02	8.058561943471431732e-03	2.247242778539657593e-01	5.150640010833740234e-01	-5.403848737478256226e-02	5.772252678871154785e-01	3.010300695896148682e-01	-1.888332664966583252e-01	5.048089623451232910e-01	2.420087456703186035e-01	4.010482132434844971e-01	3.434927463531494141e-01	-6.730983406305313110e-02	-1.337717026472091675e-01	-1.426376849412918091e-01	-4.003141224384307861e-01	4.788008332252502441e-01	6.159292161464691162e-02	-2.671881020069122314e-01	-2.616222798824310303e-01	9.703502804040908813e-02	-1.680474132299423218e-01	1.039125323295593262e-01	-5.076596140861511230e-01	-3.305957317352294922e-01	5.423385500907897949e-01	8.426863700151443481e-03	-3.353796601295471191e-01	2.997722849249839783e-02	2.411896288394927979e-01	2.996479272842407227e-01	7.145537436008453369e-02	-3.996975421905517578e-01	-4.313155710697174072e-01	-9.085229784250259399e-02	5.202957242727279663e-02	-4.274015426635742188e-01	-1.583378762006759644e-01	2.089356184005737305e-01	1.772194355726242065e-02	-4.366585984826087952e-02	2.295709401369094849e-01	2.752940654754638672e-01	3.407596051692962646e-01	1.013068109750747681e-01	-8.438554406166076660e-02	2.212718576192855835e-01	7.404345273971557617e-02	2.059410512447357178e-01	-1.201251223683357239e-01	7.170228660106658936e-02	-2.167070209980010986e-01	1.679438352584838867e-01	-5.235063657164573669e-02	-1.513841748237609863e-01	1.344295144081115723e-01	-2.095924615859985352e-01	4.503272101283073425e-02	2.377693355083465576e-01	-1.275683641433715820e-01	4.428108632564544678e-01	-2.731251418590545654e-01	1.714567095041275024e-01	9.441652894020080566e-02	8.818715065717697144e-02	-1.376313865184783936e-01	-1.345140784978866577e-01	3.758491575717926025e-01	-1.062629967927932739e-01	5.029146000742912292e-02	-1.454775873571634293e-02	1.552729308605194092e-01	-6.821483373641967773e-01	9.973533451557159424e-02	-3.338466584682464600e-01	-2.717689275741577148e-01	4.833033680915832520e-02	-2.633380703628063202e-02	-5.166831016540527344e-01	8.272114396095275879e-02	-2.323843389749526978e-01	6.495591998100280762e-01	-3.207970857620239258e-01	-5.420953780412673950e-02	-2.971594780683517456e-02	1.733345836400985718e-01	1.117088273167610168e-01	2.220380604267120361e-01	8.654262870550155640e-02	1.122668310999870300e-01	1.072913706302642822e-01	4.382212758064270020e-01	3.978154659271240234e-01	-7.644075900316238403e-02	-2.689141631126403809e-01	-5.252899229526519775e-02	-1.625480949878692627e-01	2.093946933746337891e-01	3.741902410984039307e-01	-3.713463544845581055e-01	-3.958725929260253906e-01	-5.623513460159301758e-01
-3.018595576286315918e-01	4.086406230926513672e-01	5.648012161254882812e-01	-3.422791063785552979e-01	-1.056412234902381897e-01	1.992066949605941772e-01	-6.152173876762390137e-01	-7.459731101989746094e-01	-6.532181501388549805e-01	4.727452397346496582e-01	4.281833469867706299e-01	-4.670473560690879822e-02	-2.905216626822948456e-02	3.181882202625274658e-01	-1.435462981462478638e-01	-1.350072771310806274e-01	-9.668816626071929932e-02	1.305377185344696045e-01	-4.918766319751739502e-01	-2.649257779121398926e-01	1.095503270626068115e-01	2.434351593255996704e-01	1.752081513404846191e-01	-9.662055224180221558e-02	1.330127865076065063e-01	-2.281508594751358032e-01	4.356020689010620117e-02	3.897977173328399658e-01	1.575136780738830566e-01	7.628143578767776489e-02	1.059350222349166870e-01	-1.780400574207305908e-01	2.360475510358810425e-01	-7.339175343513488770e-01	1.162466108798980713e-01	-1.205046102404594421e-01	1.713456213474273682e-02	2.198383025825023651e-02	4.776242673397064209e-01	-1.511504948139190674e-01	-4.420150518417358398e-01	1.615234166383743286e-01	-3.867961466312408447e-01	1.296838186681270599e-02	-2.913866639137268066e-01	-1.658846996724605560e-02	2.126618921756744385e-01	6.757561862468719482e-02	4.090949594974517822e-01	-2.305110394954681396e-01	2.608208060264587402e-01	1.126966252923011780e-01	-1.095237135887145996e-01	-4.562374204397201538e-02	-1.986973732709884644e-01	-5.674499273300170898e-01	9.335730224847793579e-02	3.418527245521545410e-01	-5.924736857414245605e-01	-1.477455198764801025e-01	-8.957621455192565918e-02	-6.934986114501953125e-01	4.391154348850250244e-01	3.708518445491790771e-01	1.388344168663024902e-01	7.447667419910430908e-02	-1.368428394198417664e-02	3.227430582046508789e-01	-8.832806721329689026e-03	3.581491410732269287e-01	3.352269828319549561e-01	-2.815231680870056152e-02	-3.110602498054504395e-01	4.084765017032623291e-01	-1.486547291278839111e-01	-6.961407065391540527e-01	-1.187329292297363281e-01	9.402562677860260010e-02	-1.756746917963027954e-01	-2.913355231285095215e-01	-3.562726452946662903e-02	4.377070069313049316e-02	9.941849112510681152e-02	-3.059017956256866455e-01	-9.353432059288024902e-02	-1.896842010319232941e-02	-1.722375303506851196e-01	-5.142954643815755844e-03	3.380371630191802979e-02	-3.754960596561431885e-01	1.768431663513183594e-01	9.637954086065292358e-02	2.405376732349395752e-01	-1.300079893553629518e-04	-1.974226981401443481e-01	-1.553037762641906738e-01	2.827191650867462158e-01	1.127183213829994202e-01	-4.706408977508544922e-01	-2.070753276348114014e-02	-1.098968312144279480e-01	1.192691624164581299e-01	6.727246940135955811e-02	4.675762951374053955e-01	2.240168750286102295e-01	5.386559963226318359e-01	-1.559080779552459717e-01	-3.254195749759674072e-01	8.853374421596527100e-02	5.607757344841957092e-02	-5.281997323036193848e-01	-9.184772521257400513e-02	-6.111465692520141602e-01	4.561990499496459961e-01	1.978891640901565552e-01	-4.421881958842277527e-02	4.563664197921752930e-01	-2.761909067630767822e-01	-3.749062418937683105e-01	2.264967411756515503e-01	-1.339903026819229126e-01	-2.518350481986999512e-01	-2.620317041873931885e-01	7.235273718833923340e-02	-3.741410076618194580e-01	7.803978025913238525e-02	-4.279814064502716064e-01	3.903875648975372314e-01
-9.802124649286270142e-02	-1.494013816118240356e-01	-5.125509109348058701e-03	1.453620195388793945e-01	-2.125235050916671753e-01	-2.875153124332427979e-01	3.544516488909721375e-02	-5.107177495956420898e-01	-1.410910934209823608e-01	-2.120033800601959229e-01	-3.676001355051994324e-02	-2.828434407711029053e-01	2.708145678043365479e-01	7.211446762084960938e-02	2.119911164045333862e-01	-1.560531854629516602e-01	-7.987020909786224365e-02	-1.836201250553131104e-01	-3.696281313896179199e-01	-3.036883473396301270e-01	-2.075733095407485962e-01	1.556746661663055420e-01	-9.750146418809890747e-02	-1.980627477169036865e-01	9.685907512903213501e-02	-1.546730548143386841e-01	4.065404236316680908e-01	2.482331693172454834e-01	2.228281795978546143e-01	1.803616583347320557e-01	-2.120933383703231812e-01	1.776481047272682190e-02	5.382076278328895569e-02	1.135404333472251892e-01	-3.053297847509384155e-02	-6.146111339330673218e-02	-3.259744346141815186e-01	-1.369972676038742065e-01	-4.528553690761327744e-03	-1.756828576326370239e-01	-1.079301238059997559e-01	5.910047888755798340e-02	1.690188795328140259e-02	-1.924414932727813721e-01	-7.855705916881561279e-02	-3.333648666739463806e-02	1.765555888414382935e-01	-2.799867689609527588e-01	1.725521832704544067e-01	-2.553873062133789062e-01	-2.289095148444175720e-02	-3.147959709167480469e-01	1.615278273820877075e-01	-1.230664327740669250e-01	-6.578671187162399292e-02	-2.735182046890258789e-01	-1.087024435400962830e-01	-1.565011739730834961e-01	9.098507463932037354e-02	-2.086267471313476562e-01	-1.327684223651885986e-01	1.108656823635101318e-01	-4.471186399459838867e-01	-1.966475546360015869e-01	1.708284169435501099e-01	-2.676619291305541992e-01	-8.702887594699859619e-02	-2.053314745426177979e-01	1.729101873934268951e-02	-2.937683165073394775e-01	1.797317564487457275e-01	6.574879586696624756e-02	-2.138262391090393066e-01	-5.878685787320137024e-02	2.006275504827499390e-01	-8.323147892951965332e-02	1.752421855926513672e-01	-3.507563378661870956e-03	-2.849784791469573975e-01	-2.720675766468048096e-01	-8.338629454374313354e-02	-2.859072759747505188e-02	2.073408514261245728e-01	3.768090903759002686e-02	-1.805672645568847656e-01	-1.483694911003112793e-01	2.109693884849548340e-01	3.847791254520416260e-02	4.556306079030036926e-02	-2.406410314142704010e-02	3.067938387393951416e-01	3.189027309417724609e-01	-2.347983419895172119e-01	1.061894595623016357e-01	-4.810920655727386475e-01	-1.115194037556648254e-01	-9.488498419523239136e-02	3.012100160121917725e-01	-1.284050941467285156e-01	5.367128849029541016e-01	1.447382718324661255e-01	1.091662570834159851e-01	-8.889498561620712280e-02	1.318401992321014404e-01	-6.842566281557083130e-02	-1.971410512924194336e-01	-2.422091960906982422e-01	6.734815984964370728e-02	-8.778377622365951538e-02	-2.293450832366943359e-01	9.479614906013011932e-03	1.544051617383956909e-01	-1.383602768182754517e-01	1.052449569106101990e-01	9.716768562793731689e-02	1.261475980281829834e-01	6.237827986478805542e-02	2.549237012863159180e-01	3.673223555088043213e-01	-6.498754024505615234e-02	1.537800300866365433e-02	2.201057970523834229e-01	-7.904718630015850067e-03	2.237100303173065186e-01	-4.275754690170288086e-01	3.436114639043807983e-02	-2.882092632353305817e-02	2.509760111570358276e-02
-9.810124337673187256e-02	5.626432299613952637e-01	-3.192903995513916016e-01	3.276792168617248535e-02	3.322967588901519775e-01	7.680425792932510376e-02	-2.274105250835418701e-01	1.908050663769245148e-02	3.692120015621185303e-01	-2.410427629947662354e-01	1.016953289508819580e-01	-4.107926487922668457e-01	1.974946856498718262e-01	5.267090201377868652e-01	1.838542520999908447e-01	4.114568531513214111e-01	5.444018915295600891e-02	-2.386660128831863403e-01	3.987185284495353699e-02	2.794076688587665558e-02	1.883924156427383423e-01	-6.394105404615402222e-02	3.259902298450469971e-01	-2.884771525859832764e-01	3.571548759937286377e-01	-2.265407741069793701e-01	2.940074168145656586e-02	5.433461666107177734e-01	3.936036825180053711e-01	-4.177832603454589844e-01	1.901975832879543304e-02	5.278940796852111816e-01	2.016804963350296021e-01	-5.746968984603881836e-01	3.612989187240600586e-01	-6.390044838190078735e-02	2.259302884340286255e-02	-2.140700072050094604e-01	2.394640296697616577e-01	-1.773362010717391968e-01	5.184790492057800293e-02	1.742012202739715576e-01	4.171825200319290161e-02	-3.760839700698852539e-01	9.774393588304519653e-02	5.968172848224639893e-02	9.115359187126159668e-02	4.703302085399627686e-01	2.493469268083572388e-01	-2.563600195571780205e-03	-3.146140873432159424e-01	-1.256701797246932983e-01	2.998172044754028320e-01	1.433257013559341431e-01	1.526007056236267090e-01	-1.497018486261367798e-01	-2.668988406658172607e-01	2.516197860240936279e-01	-2.089451700448989868e-01	-1.681042313575744629e-01	-2.206528931856155396e-01	-1.553939003497362137e-02	1.054636687040328979e-01	-2.295545786619186401e-01	-8.964006602764129639e-02	-8.573113679885864258e-01	-5.109114646911621094e-01	-1.368433684110641479e-01	2.891543507575988770e-01	3.162864223122596741e-02	3.956903219223022461e-01	-1.717947125434875488e-01	2.503620088100433350e-01	5.830314159393310547e-01	1.689310967922210693e-01	-8.333832025527954102e-02	3.256344795227050781e-01	-6.710974127054214478e-02	6.724137067794799805e-02	-9.442500025033950806e-02	-2.184854447841644287e-02	-1.527232825756072998e-01	-1.194812357425689697e-01	-1.604602187871932983e-01	1.373674422502517700e-01	7.143166065216064453e-01	-5.745354294776916504e-01	-5.107008218765258789e-01	-8.243248611688613892e-02	2.083661556243896484e-01	9.857462719082832336e-03	2.810349166393280029e-01	-1.556887924671173096e-01	1.578100919723510742e-01	-6.791438162326812744e-02	-5.642006993293762207e-01	2.652479894459247589e-02	2.078149169683456421e-01	-7.011910080909729004e-01	-4.688794612884521484e-01	-4.505095481872558594e-01	-5.163731426000595093e-02	-2.384981364011764526e-01	8.892813324928283691e-02	1.634804010391235352e-01	3.490007519721984863e-01	-2.660209313035011292e-02	8.066589385271072388e-02	-2.140042781829833984e-01	4.300473257899284363e-02	-4.370311498641967773e-01	-5.652608871459960938e-01	3.216004073619842529e-01	1.546404659748077393e-01	4.156764149665832520e-01	-9.480164200067520142e-02	-4.021161794662475586e-01	2.462396025657653809e-01	-1.240675337612628937e-03	-3.325473964214324951e-01	2.942733466625213623e-01	-3.249608874320983887e-01	-4.810951184481382370e-03	1.891923882067203522e-02	-3.320391476154327393e-01	-2.583568990230560303e-01	-3.711818456649780273e-01	4.845969378948211670e-01
-2.335367947816848755e-01	2.680611312389373779e-01	3.554053604602813721e-01	-7.761419750750064850e-03	5.286192893981933594e-01	1.914167702198028564e-01	6.067884713411331177e-02	9.308788925409317017e-02	-3.405333161354064941e-01	-9.805830195546150208e-03	-2.229752577841281891e-02	-2.354014068841934204e-01	2.186608314514160156e-01	1.362939924001693726e-01	-1.814362108707427979e-01	-1.962900459766387939e-01	-3.103893697261810303e-01	1.545730680227279663e-01	-1.345829516649246216e-01	-7.256664335727691650e-02	-6.447072606533765793e-03	-5.423358678817749023e-01	7.581602334976196289e-01	2.270235121250152588e-01	-3.723128139972686768e-01	2.732514739036560059e-01	3.435877263545989990e-01	-1.111607551574707031e-01	3.748601078987121582e-01	2.535908818244934082e-01	-1.040388941764831543e-01	2.440091371536254883e-01	1.265202611684799194e-01	-7.878621667623519897e-02	6.674618273973464966e-02	5.572419986128807068e-02	2.265109568834304810e-01	-3.500274419784545898e-01	2.633715569972991943e-01	1.361603587865829468e-01	-3.952148258686065674e-01	9.609149396419525146e-02	-1.821933537721633911e-01	-3.399309515953063965e-01	-2.407703846693038940e-01	2.230020463466644287e-01	-9.714734554290771484e-02	1.973707675933837891e-01	4.898502677679061890e-02	-1.680445820093154907e-01	3.461074829101562500e-01	2.911416888236999512e-01	-2.454595565795898438e-01	1.442073285579681396e-02	5.929313898086547852e-01	1.102166026830673218e-01	1.625530719757080078e-01	2.762404978275299072e-01	2.716270685195922852e-01	8.855462074279785156e-02	-1.503081023693084717e-01	5.162229537963867188e-01	4.671344459056854248e-01	-2.483562976121902466e-01	3.049407899379730225e-01	-1.297855377197265625e-01	-2.345355302095413208e-01	1.682857125997543335e-01	1.455944478511810303e-01	-1.471649408340454102e-01	4.585278332233428955e-01	-1.361705511808395386e-01	1.221476867794990540e-01	2.029322832822799683e-01	2.054589837789535522e-01	-4.048824906349182129e-01	-2.071731239557266235e-01	-5.585666894912719727e-01	-5.705687999725341797e-01	-1.958490759134292603e-01	-8.748666197061538696e-02	-4.249839484691619873e-02	2.262958884239196777e-01	-9.271317720413208008e-02	-3.371589779853820801e-01	-4.655602853745222092e-03	4.017142057418823242e-01	2.646186351776123047e-01	5.321357026696205139e-02	-5.329000353813171387e-01	-1.616994589567184448e-01	-5.048226192593574524e-02	-1.560142338275909424e-01	-1.291279345750808716e-01	-4.003174602985382080e-01	5.621284842491149902e-01	-6.111621260643005371e-01	1.494000852108001709e-01	-6.318096518516540527e-01	-2.713967263698577881e-01	2.003153562545776367e-01	5.500741004943847656e-01	-1.490986496210098267e-01	3.544745445251464844e-01	-5.306464061141014099e-02	-9.906686842441558838e-02	-1.618434041738510132e-01	6.786905527114868164e-01	7.085186243057250977e-02	3.645600751042366028e-02	-1.494298279285430908e-01	-2.534153163433074951e-01	-2.472683340311050415e-01	8.846613764762878418e-02	-1.123655736446380615e-01	2.732198834419250488e-01	2.828033864498138428e-01	2.420275062322616577e-01	-1.279970705509185791e-01	3.517331480979919434e-01	3.611643612384796143e-02	1.036281660199165344e-01	-1.994767487049102783e-01	-2.692899852991104126e-02	1.408084779977798462e-01	-5.487660765647888184e-01	-3.094714581966400146e-01	1.989749521017074585e-01
-3.808335363864898682e-01	2.780378162860870361e-01	1.245101839303970337e-01	-1.154584512114524841e-01	-1.458088159561157227e-01	1.113180965185165405e-01	6.144652888178825378e-02	-1.903696209192276001e-01	-2.045171409845352173e-01	-2.508051991462707520e-01	-5.061997771263122559e-01	-1.331894546747207642e-01	1.028692424297332764e-01	4.054587483406066895e-01	4.676657915115356445e-01	5.235980153083801270e-01	3.171991556882858276e-02	5.274235084652900696e-02	-1.738449633121490479e-01	-1.102147903293371201e-02	-1.121659576892852783e-01	2.449098974466323853e-02	4.453206956386566162e-01	-2.151520401239395142e-01	3.239649534225463867e-01	1.307166814804077148e-01	7.117132842540740967e-02	1.874769181013107300e-01	2.903244495391845703e-01	1.080975905060768127e-01	-3.410990834236145020e-01	3.205124437808990479e-01	4.082022905349731445e-01	-1.973740309476852417e-01	4.333139657974243164e-01	1.782293319702148438e-01	1.620341837406158447e-01	-2.375314012169837952e-02	1.898897588253021240e-01	4.129463806748390198e-02	-1.094545572996139526e-01	1.234191358089447021e-01	2.184202671051025391e-01	-1.553562730550765991e-01	-2.218055874109268188e-01	-5.056596398353576660e-01	-2.300904691219329834e-02	-2.563364207744598389e-01	2.089200913906097412e-01	-2.891347110271453857e-01	-1.953426003456115723e-01	4.382491707801818848e-01	-7.120902836322784424e-02	-7.509578019380569458e-02	-1.193742081522941589e-01	-1.567468419671058655e-02	-9.277329593896865845e-02	-3.913660645484924316e-01	-5.552244372665882111e-03	-4.156913757324218750e-01	3.484598398208618164e-01	3.218736052513122559e-01	-3.532443046569824219e-01	-1.670617163181304932e-01	-1.150334924459457397e-01	1.923855543136596680e-01	2.622933983802795410e-01	5.665467381477355957e-01	5.219460651278495789e-02	6.380650401115417480e-02	7.264468073844909668e-02	-3.608953058719635010e-01	-5.116349458694458008e-01	3.129390776157379150e-01	4.567947685718536377e-01	2.644650936126708984e-01	-2.830151319503784180e-01	-7.931071519851684570e-02	-1.792743057012557983e-01	1.648382097482681274e-01	4.773914813995361328e-01	6.628283113241195679e-02	6.935418397188186646e-02	2.485510110855102539e-01	-1.734211742877960205e-01	-8.791702240705490112e-02	7.035926729440689087e-02	-1.832563877105712891e-01	3.313616514205932617e-01	2.168757840991020203e-02	7.057131826877593994e-02	1.580690033733844757e-02	-5.693830847740173340e-01	2.936703264713287354e-01	-1.717319935560226440e-01	-1.473274230957031250e-01	-5.136780142784118652e-01	-2.135988920927047729e-01	-4.392205774784088135e-01	7.042279839515686035e-02	-4.438176751136779785e-01	-1.187400743365287781e-01	3.251961171627044678e-01	1.829110085964202881e-01	-1.830461770296096802e-01	1.216609328985214233e-01	-2.499588020145893097e-02	-4.856197163462638855e-02	-4.607995152473449707e-01	2.737931609153747559e-01	2.057339763268828392e-03	1.837723702192306519e-01	-6.146530061960220337e-02	-2.413832694292068481e-01	-2.090570516884326935e-02	4.631622731685638428e-01	-1.412767916917800903e-01	5.220733955502510071e-02	4.272437691688537598e-01	2.268574386835098267e-01	1.540537178516387939e-01	1.644564568996429443e-01	-1.604186445474624634e-01	-1.006479859352111816e-01	-5.996966734528541565e-02	-3.053207099437713623e-01	-1.436127424240112305e-01	-3.596187829971313477e-01
1.953512057662010193e-02	-1.166276633739471436e-01	-1.826639771461486816e-01	-4.706083331257104874e-03	3.939469456672668457e-01	-2.292249649763107300e-01	-4.057304561138153076e-02	-2.732733488082885742e-01	-8.692336827516555786e-02	-8.873011916875839233e-02	1.787457317113876343e-01	1.183140352368354797e-01	2.601049542427062988e-01	4.615637063980102539e-01	2.529645897448062897e-02	8.823752403259277344e-02	1.575524061918258667e-01	-2.495693117380142212e-01	1.375602781772613525e-01	3.063553571701049805e-01	-1.354532241821289062e-01	-5.055325850844383240e-02	3.993162419646978378e-03	2.497962415218353271e-01	1.224698778241872787e-02	2.317016012966632843e-03	2.760173678398132324e-01	-3.986780941486358643e-01	1.945289671421051025e-01	2.328569628298282623e-02	1.807276457548141479e-01	5.008984729647636414e-02	-3.070180676877498627e-02	-1.121466010808944702e-01	-8.232350647449493408e-02	-1.973452121019363403e-01	-7.209033519029617310e-02	-1.537527889013290405e-01	-5.417770519852638245e-02	-2.220060527324676514e-01	-2.697620391845703125e-01	-4.170392155647277832e-01	-1.184028461575508118e-01	-9.716745465993881226e-03	-1.291929036378860474e-01	5.062082409858703613e-01	-2.146685272455215454e-01	2.513284608721733093e-02	5.015343055129051208e-02	5.060105770826339722e-02	-2.431304007768630981e-02	-3.953926265239715576e-01	8.737558871507644653e-02	-1.447352468967437744e-01	1.061017289757728577e-01	-1.763584464788436890e-02	3.083547353744506836e-01	2.200486324727535248e-02	7.356243580579757690e-02	3.536648154258728027e-01	-2.998832762241363525e-01	1.405136436223983765e-01	-2.297703921794891357e-01	4.086017906665802002e-01	5.393943563103675842e-02	-1.201031655073165894e-01	-1.111572086811065674e-01	2.633890807628631592e-01	1.402036752551794052e-02	-4.105515778064727783e-01	6.359383929520845413e-03	4.545725136995315552e-02	-1.295419782400131226e-01	2.026497870683670044e-01	3.711056709289550781e-01	-1.902431398630142212e-01	9.317524731159210205e-02	1.543835848569869995e-01	-2.943376451730728149e-02	-9.154693037271499634e-02	-5.277739763259887695e-01	-1.434396207332611084e-01	5.347227454185485840e-01	3.554466664791107178e-01	3.205650299787521362e-02	-5.640796422958374023e-01	1.912100166082382202e-01	-3.607109487056732178e-01	-1.069478541612625122e-01	-3.496142849326133728e-02	1.055505722761154175e-01	1.040039882063865662e-01	-3.503097891807556152e-01	-1.169550865888595581e-01	-6.289114952087402344e-01	-1.789457648992538452e-01	2.506419420242309570e-01	2.512671425938606262e-02	-2.304769456386566162e-01	1.440913067199289799e-03	4.742626473307609558e-02	1.290366500616073608e-01	-1.512265503406524658e-01	1.240226104855537415e-01	-2.952416837215423584e-01	4.402703344821929932e-01	5.475647002458572388e-02	1.156491786241531372e-01	2.180280089378356934e-01	1.757429987192153931e-01	3.983899056911468506e-01	9.550561755895614624e-02	-5.006323382258415222e-02	-9.567158669233322144e-02	-3.778128623962402344e-01	5.891528725624084473e-01	1.864842176437377930e-01	2.340943366289138794e-01	6.161816045641899109e-02	2.891662120819091797e-01	1.536473333835601807e-01	1.335121989250183105e-01	-2.774882614612579346e-01	1.381101757287979126e-01	4.047140106558799744e-02	-1.183434277772903442e-01	-5.743784904479980469e-01	3.299686610698699951e-01
-1.517937034368515015e-01	3.463029861450195312e-01	3.712215125560760498e-01	-1.231801435351371765e-01	8.510078489780426025e-02	-7.479464262723922729e-02	-3.157886862754821777e-02	1.157872304320335388e-01	4.070977568626403809e-01	1.955118030309677124e-01	-1.154932826757431030e-01	2.125605493783950806e-01	9.607888013124465942e-02	-1.469224393367767334e-01	-7.132074236869812012e-02	-9.497177600860595703e-02	2.098095137625932693e-03	-7.855844497680664062e-02	-1.095977053046226501e-01	1.159354224801063538e-01	3.150512576103210449e-01	5.394016504287719727e-01	-7.215236872434616089e-02	-1.401307284832000732e-01	5.919808149337768555e-01	-3.794248104095458984e-01	-2.419351935386657715e-01	7.136634737253189087e-02	-2.072869837284088135e-01	-9.989796578884124756e-02	-2.376979440450668335e-01	-2.265976667404174805e-01	1.784330904483795166e-01	-3.524326384067535400e-01	-3.168516233563423157e-02	1.980929672718048096e-01	3.692115247249603271e-01	-1.984369456768035889e-01	6.843270659446716309e-01	1.108790747821331024e-02	-3.736534714698791504e-02	9.721904993057250977e-02	2.647073864936828613e-01	-3.283347785472869873e-01	-1.878354102373123169e-01	4.533272981643676758e-01	2.727295756340026855e-01	-5.111118778586387634e-02	-9.621214866638183594e-02	3.225228190422058105e-02	-1.610754132270812988e-01	-5.227171257138252258e-02	3.204509317874908447e-01	-4.969040155410766602e-01	2.873960435390472412e-01	-8.084971457719802856e-03	3.921677768230438232e-01	4.848276823759078979e-02	-2.349677383899688721e-01	-2.520400583744049072e-01	1.323214173316955566e-01	-3.682366907596588135e-01	-5.779400095343589783e-02	2.816266417503356934e-01	1.104392111301422119e-01	-7.223262190818786621e-01	-2.976731061935424805e-01	2.551578283309936523e-01	6.241905316710472107e-02	6.341488659381866455e-02	2.308462560176849365e-01	-2.407110482454299927e-01	1.697841882705688477e-01	3.979759290814399719e-02	2.158219963312149048e-01	-3.908767104148864746e-01	-9.213463217020034790e-02	-1.840935796499252319e-01	-1.801984161138534546e-01	-1.574159115552902222e-01	3.530717492103576660e-01	-3.556112051010131836e-01	-2.049164026975631714e-01	9.924460947513580322e-02	-2.409328371286392212e-01	-2.369746193289756775e-02	3.532763123512268066e-01	8.290745317935943604e-03	-3.584402799606323242e-01	3.438750207424163818e-01	-1.365190465003252029e-02	2.878200411796569824e-01	1.451970934867858887e-01	1.495470255613327026e-01	-3.401221036911010742e-01	-6.687940657138824463e-02	1.836428642272949219e-01	2.910306453704833984e-01	-8.115159273147583008e-01	1.649668216705322266e-01	-2.113593071699142456e-01	3.150932490825653076e-01	6.015293672680854797e-02	-9.271160513162612915e-02	4.208440780639648438e-01	2.622570693492889404e-01	8.808372914791107178e-02	-1.859463006258010864e-02	3.239338099956512451e-01	1.353011280298233032e-02	1.012697368860244751e-01	2.634751498699188232e-01	-3.534187078475952148e-01	-3.038678169250488281e-01	-2.305359095335006714e-01	2.342232316732406616e-01	-1.293313056230545044e-01	-2.425748854875564575e-01	-7.453105878084897995e-03	5.714889988303184509e-02	1.788460910320281982e-01	3.728027269244194031e-02	-1.413948386907577515e-01	5.149545669555664062e-01	-2.354354411363601685e-01	-6.127534061670303345e-02	-1.876581162214279175e-01	-1.780623197555541992e-01
-1.992968469858169556e-01	-2.828167192637920380e-02	1.534596830606460571e-01	-4.003400802612304688e-01	6.841148734092712402e-01	4.454777762293815613e-02	-2.152449190616607666e-01	-5.078854784369468689e-02	-4.450115561485290527e-01	-9.482902288436889648e-02	-2.076372355222702026e-01	-9.342350065708160400e-02	4.829087853431701660e-01	2.037576287984848022e-01	-3.471979200839996338e-01	4.500509798526763916e-01	1.599713265895843506e-01	-1.458496749401092529e-01	-8.559663593769073486e-02	-3.299421966075897217e-01	-8.088059723377227783e-02	-4.462209045886993408e-01	4.254520237445831299e-01	1.190277263522148132e-01	2.990999817848205566e-01	4.023557528853416443e-02	3.871953487396240234e-01	1.377852708101272583e-01	1.185311079025268555e-01	-2.840571701526641846e-01	-3.944150209426879883e-01	3.744238615036010742e-01	-1.384848952293395996e-01	-2.634512782096862793e-01	3.895878419280052185e-02	1.025679782032966614e-01	-3.386306166648864746e-01	1.400601863861083984e-01	3.342782557010650635e-01	2.339749187231063843e-01	-1.492764502763748169e-01	4.685586318373680115e-03	-9.768582135438919067e-02	3.254401385784149170e-01	-2.255939133465290070e-02	3.248257339000701904e-01	-3.298235237598419189e-01	2.239133715629577637e-01	-3.220462501049041748e-01	-1.526544541120529175e-01	-1.823355853557586670e-01	-2.199895493686199188e-02	-2.513223588466644287e-01	-4.314404726028442383e-01	2.142380923032760620e-01	-5.886926501989364624e-02	-6.112246587872505188e-02	1.006887182593345642e-01	-4.122289419174194336e-01	5.220393538475036621e-01	-1.612778604030609131e-01	4.372282624244689941e-01	-1.786463856697082520e-01	5.328152179718017578e-01	2.693143188953399658e-01	-4.531860649585723877e-01	-3.122112751007080078e-01	5.665896460413932800e-02	-3.922603428363800049e-01	2.847603559494018555e-01	4.051508754491806030e-02	-5.971925798803567886e-03	2.965146005153656006e-01	-1.933608204126358032e-01	2.877723872661590576e-01	4.445238411426544189e-01	-3.364946320652961731e-02	-5.255600214004516602e-01	-4.503477811813354492e-01	-2.999282479286193848e-01	-2.353213727474212646e-01	-6.624048203229904175e-02	7.155734300613403320e-01	3.252664208412170410e-01	-1.044529378414154053e-01	-4.756610989570617676e-01	2.952608764171600342e-01	-2.917095124721527100e-01	9.908000379800796509e-02	6.582055985927581787e-02	-3.891478180885314941e-01	-5.193517208099365234e-01	-9.808951057493686676e-03	1.148866340517997742e-01	-1.804198771715164185e-01	-1.489108242094516754e-02	3.832355514168739319e-02	1.124767735600471497e-01	-3.832038640975952148e-01	3.532984554767608643e-01	6.111583858728408813e-02	7.880719751119613647e-02	4.670507088303565979e-02	-2.396340370178222656e-01	3.008043169975280762e-01	-3.396515250205993652e-01	3.588398694992065430e-01	5.696064606308937073e-02	-5.014678835868835449e-01	-1.706923097372055054e-01	1.124956533312797546e-01	2.120270580053329468e-01	7.156676799058914185e-02	-6.114990115165710449e-01	1.391910910606384277e-01	1.595305651426315308e-01	-2.824942171573638916e-01	3.859917521476745605e-01	1.001267805695533752e-01	4.296022355556488037e-01	4.348625838756561279e-01	9.294764697551727295e-02	-4.043301641941070557e-01	4.641726315021514893e-01	-8.811745047569274902e-02	-7.963469624519348145e-02	-5.058013200759887695e-01	1.535463035106658936e-01
-1.242960914969444275e-01	-3.002324104309082031e-01	1.544685363769531250e-01	1.750523447990417480e-01	-6.867516785860061646e-02	-2.277280241250991821e-01	1.070041880011558533e-01	-3.868004381656646729e-01	1.130868121981620789e-01	-1.327913999557495117e-01	2.688561081886291504e-01	-4.803520739078521729e-01	-1.618394702672958374e-01	3.121444582939147949e-01	2.150501161813735962e-01	1.125834602862596512e-02	-3.372086882591247559e-01	1.501592099666595459e-01	-2.850993573665618896e-01	-1.057187840342521667e-01	1.544227600097656250e-01	1.247903518378734589e-02	2.662504017353057861e-01	-4.854301810264587402e-01	-3.786164894700050354e-02	6.471751630306243896e-02	2.452142722904682159e-02	4.301901757717132568e-01	2.164606899023056030e-01	-4.185409843921661377e-02	-1.293235737830400467e-02	3.624509871006011963e-01	4.778047800064086914e-01	-5.616714358329772949e-01	3.372294902801513672e-01	1.026452928781509399e-01	-2.388729602098464966e-01	4.948365688323974609e-02	6.780530512332916260e-02	-4.278985559940338135e-01	-2.008220702409744263e-01	2.194655686616897583e-01	-3.019887208938598633e-01	2.364564836025238037e-01	2.013106457889080048e-02	4.613477289676666260e-01	-1.197575218975543976e-02	3.081977665424346924e-01	8.743520081043243408e-02	-9.546117484569549561e-02	6.983325630426406860e-02	-1.787528544664382935e-01	1.623835563659667969e-01	2.289737388491630554e-02	-3.088049404323101044e-02	-1.445048302412033081e-01	-3.254821002483367920e-01	-6.659734062850475311e-03	-6.298553943634033203e-02	-2.584198713302612305e-01	-1.169252023100852966e-01	2.391639351844787598e-02	7.342578470706939697e-02	3.218808770179748535e-02	3.884928524494171143e-01	-3.114365041255950928e-01	-3.909031450748443604e-01	5.657498538494110107e-02	4.670281410217285156e-01	2.601642906665802002e-01	-1.047168076038360596e-01	-3.491584062576293945e-01	-4.313380271196365356e-02	-5.657970160245895386e-02	1.643476486206054688e-01	8.417747914791107178e-02	5.561461299657821655e-02	-2.051569372415542603e-01	-2.197662591934204102e-01	2.223264425992965698e-01	-1.778234541416168213e-01	8.011858910322189331e-02	1.340040564537048340e-01	1.307507157325744629e-01	-1.589658111333847046e-01	-1.250511109828948975e-01	2.514653503894805908e-01	1.276899278163909912e-01	9.370650351047515869e-02	1.858628541231155396e-01	1.968809664249420166e-01	1.489444635808467865e-02	-1.711694300174713135e-01	-6.455902755260467529e-02	-1.881545186042785645e-01	-4.647599067538976669e-03	-4.787186682224273682e-01	-2.090371251106262207e-01	-4.564661532640457153e-02	1.005884781479835510e-01	-8.623449504375457764e-02	-1.493019610643386841e-01	-1.849838644266128540e-01	1.401603668928146362e-01	5.204396247863769531e-01	1.877363421954214573e-03	3.644429743289947510e-01	2.536604106426239014e-01	4.393926262855529785e-01	2.070057205855846405e-02	-3.351061642169952393e-01	-2.431313991546630859e-01	6.594973057508468628e-02	-1.171658411622047424e-01	-6.187283992767333984e-02	-9.107768535614013672e-02	4.069006443023681641e-01	1.217320859432220459e-01	9.857137501239776611e-02	2.505216002464294434e-01	2.877055406570434570e-01	2.328356951475143433e-01	-4.042571485042572021e-01	-3.319358527660369873e-01	4.099527895450592041e-01	8.688224107027053833e-02	8.029696345329284668e-02	2.314580976963043213e-02
-1.028412953019142151e-02	1.934114992618560791e-01	-2.363151013851165771e-01	9.813534095883369446e-03	-1.060540694743394852e-02	-1.082154065370559692e-01	-2.473805993795394897e-01	-1.262247413396835327e-01	-4.751079678535461426e-01	-7.064000517129898071e-02	-8.443611860275268555e-02	-1.259624063968658447e-01	3.184113800525665283e-01	2.332146465778350830e-01	2.258282899856567383e-01	1.825174987316131592e-01	2.384036332368850708e-01	-5.433087944984436035e-01	-7.489627599716186523e-02	1.850799322128295898e-01	-1.884158514440059662e-02	-3.169892430305480957e-01	3.377620503306388855e-02	2.309609651565551758e-01	-5.326491221785545349e-02	-4.206504523754119873e-01	1.858729720115661621e-01	5.793680623173713684e-02	6.997067481279373169e-02	-5.636345222592353821e-02	2.470726966857910156e-01	-1.140213850885629654e-02	-5.125532671809196472e-02	-2.542313337326049805e-01	-1.715626716613769531e-01	-2.639268934726715088e-01	-4.384680390357971191e-01	1.968815177679061890e-02	-9.662321954965591431e-02	-1.591651439666748047e-01	-1.436966955661773682e-01	-3.337484598159790039e-01	-3.404563963413238525e-01	2.500798106193542480e-01	1.871813274919986725e-02	2.985648624598979950e-02	-1.440143883228302002e-01	-3.682195022702217102e-02	3.508320823311805725e-02	-1.368417441844940186e-01	-3.595805913209915161e-02	3.648795187473297119e-02	8.164640516042709351e-03	1.384012699127197266e-01	-3.533554673194885254e-01	-2.699624300003051758e-01	2.282579094171524048e-01	-7.777500897645950317e-02	-2.671278119087219238e-01	-9.710752218961715698e-02	-3.850642740726470947e-01	1.306744217872619629e-01	-2.967956662178039551e-01	2.914918959140777588e-01	-4.872764647006988525e-02	-1.606971174478530884e-01	-1.768202334642410278e-01	4.406965672969818115e-01	-3.855413496494293213e-01	-8.746813237667083740e-02	3.701737895607948303e-02	-3.233647048473358154e-01	-1.567768305540084839e-01	3.115905821323394775e-01	6.655195951461791992e-01	4.202734306454658508e-02	-1.781069934368133545e-01	3.445946574211120605e-01	-6.268306076526641846e-02	-4.876118898391723633e-01	-2.740224599838256836e-01	-4.905622899532318115e-01	2.404885292053222656e-01	1.328648179769515991e-01	-2.944541573524475098e-01	-4.872963726520538330e-01	-1.126429289579391479e-01	3.002351522445678711e-01	-3.640587031841278076e-01	4.624571651220321655e-02	-2.553524374961853027e-01	-7.976704090833663940e-02	1.666199713945388794e-01	3.339158371090888977e-03	-4.314139187335968018e-01	-9.832850843667984009e-02	-3.107222020626068115e-01	8.945661783218383789e-02	-3.727971613407135010e-01	9.215745329856872559e-02	1.199340596795082092e-01	2.369570583105087280e-01	-3.843834400177001953e-01	-1.606549620628356934e-01	-3.224815800786018372e-02	-5.083498358726501465e-02	-4.181594774127006531e-02	-1.133568212389945984e-02	-1.848490983247756958e-01	-1.148980110883712769e-01	1.257273405790328979e-01	2.847896516323089600e-01	3.042839653789997101e-02	1.419881135225296021e-01	2.656318992376327515e-02	2.268075197935104370e-01	-1.777327060699462891e-01	4.688472747802734375e-01	9.674484282732009888e-02	1.720562428236007690e-01	3.443876206874847412e-01	2.097435742616653442e-01	-2.892892956733703613e-01	1.513634473085403442e-01	-4.424853250384330750e-02	3.023072779178619385e-01	-1.139912987127900124e-03	9.199239313602447510e-02
-1.311676353216171265e-01	4.288496077060699463e-02	1.474252343177795410e-01	-3.639397323131561279e-01	-1.107790768146514893e-01	-2.159920632839202881e-01	-1.482856720685958862e-01	1.634730547666549683e-01	4.718746244907379150e-02	-2.476404756307601929e-01	1.738956421613693237e-01	-5.848081037402153015e-02	2.754463255405426025e-01	-5.996945500373840332e-02	3.372661471366882324e-01	1.929680258035659790e-01	-1.212780550122261047e-02	-6.009235978126525879e-02	-1.789473891258239746e-01	1.350356787443161011e-01	-1.185149326920509338e-01	1.150019019842147827e-01	5.809856653213500977e-01	-1.494907736778259277e-01	-2.305803149938583374e-01	1.592237502336502075e-01	-2.009968757629394531e-01	1.250909119844436646e-01	2.547087669372558594e-01	3.359183669090270996e-01	-2.969195544719696045e-01	-2.256863266229629517e-01	-2.004491090774536133e-01	-1.355650275945663452e-01	3.027436733245849609e-01	1.863071918487548828e-01	2.129765786230564117e-02	-4.189462661743164062e-01	2.745919115841388702e-02	-3.533590137958526611e-01	-2.796262204647064209e-01	7.444719970226287842e-02	3.600369989871978760e-01	-2.402552217245101929e-01	-1.404206305742263794e-01	1.970534026622772217e-02	1.234800294041633606e-01	-1.005929112434387207e-01	2.016599029302597046e-01	-1.114744842052459717e-01	-2.659398913383483887e-01	-2.510756850242614746e-01	-7.709351927042007446e-02	2.983848331496119499e-03	-6.388320326805114746e-01	-1.786745190620422363e-01	-1.317097097635269165e-01	1.701791957020759583e-02	-1.061714664101600647e-01	-1.493268311023712158e-01	5.808893591165542603e-02	1.008421927690505981e-01	-3.548441454768180847e-02	5.224062800407409668e-01	-9.247700870037078857e-02	-3.071570396423339844e-01	3.628454729914665222e-02	-1.312504261732101440e-01	1.048338934779167175e-01	-2.318843156099319458e-01	1.150341555476188660e-01	2.022813856601715088e-01	-4.308399558067321777e-01	-9.705477207899093628e-02	2.516928911209106445e-01	-8.734853565692901611e-02	-2.330177649855613708e-02	-2.539002597332000732e-01	-1.434268802404403687e-02	-4.450336396694183350e-01	3.941260576248168945e-01	-8.821824565529823303e-03	-2.737552225589752197e-01	-1.825353130698204041e-02	6.032616645097732544e-02	-3.155418038368225098e-01	-1.360117793083190918e-01	-3.390661478042602539e-01	-4.675415344536304474e-03	1.308197528123855591e-01	1.785002350807189941e-01	-2.073594182729721069e-01	-1.235239654779434204e-01	2.671435773372650146e-01	-5.225367471575737000e-02	-1.933453977108001709e-01	2.239042818546295166e-01	1.955704689025878906e-01	-2.144921123981475830e-01	4.035232961177825928e-01	-3.835758268833160400e-01	2.353670597076416016e-01	2.734729647636413574e-01	1.218143627047538757e-01	-3.833485767245292664e-02	2.781561613082885742e-01	-1.469403505325317383e-01	1.256610900163650513e-01	-3.816378489136695862e-02	-3.755524456501007080e-01	1.613609641790390015e-01	-1.262439936399459839e-01	-8.102098479866981506e-03	6.480419635772705078e-02	4.070563614368438721e-02	-1.744640320539474487e-01	1.676265150308609009e-01	4.265995323657989502e-01	3.955616056919097900e-01	-2.527697384357452393e-01	2.611331939697265625e-01	1.917988508939743042e-01	-7.436567544937133789e-02	1.813425123691558838e-01	-5.316019058227539062e-02	1.471422016620635986e-01	-3.298230171203613281e-01	6.965550780296325684e-02
-2.661313712596893311e-01	2.141851335763931274e-01	1.467580646276473999e-01	9.521096362732350826e-04	-6.855417042970657349e-02	1.062819659709930420e-01	-1.507360837422311306e-03	8.206552267074584961e-02	-2.284667938947677612e-01	-1.222491562366485596e-01	2.380433492362499237e-02	-2.311784178018569946e-01	-9.464421309530735016e-03	-7.787911593914031982e-02	4.345254004001617432e-01	-1.077260076999664307e-01	-9.793793410062789917e-02	-6.024054288864135742e-01	-4.830355569720268250e-02	-4.122989773750305176e-01	-4.412733614444732666e-01	1.099982857704162598e-01	-1.814690530300140381e-01	-1.884167045354843140e-01	3.016088306903839111e-01	-8.074092864990234375e-02	2.405165135860443115e-01	3.340843617916107178e-01	4.407443404197692871e-01	1.538067758083343506e-01	-3.668173253536224365e-01	2.900710403919219971e-01	4.289000928401947021e-01	-1.446000784635543823e-01	2.859082818031311035e-01	-1.679755300283432007e-01	-1.586078703403472900e-01	6.005179882049560547e-01	1.482663396745920181e-02	-1.672646552324295044e-01	2.159314006567001343e-01	-5.936126112937927246e-01	-1.358270645141601562e-01	5.156239271163940430e-01	-4.018204286694526672e-02	-2.495539188385009766e-01	-2.033485099673271179e-02	-2.066361010074615479e-01	-2.823693156242370605e-01	1.275890916585922241e-01	-4.819643199443817139e-01	5.694209933280944824e-01	-2.127917408943176270e-01	2.162113934755325317e-01	5.750808864831924438e-02	4.836673736572265625e-01	-1.136625185608863831e-01	-2.367066405713558197e-02	-3.144733011722564697e-01	-1.271843016147613525e-01	1.755812168121337891e-01	5.016504228115081787e-02	-2.472246885299682617e-01	1.136872917413711548e-01	-1.467962861061096191e-01	-7.460111975669860840e-01	-3.382956683635711670e-01	3.689869344234466553e-01	1.799491196870803833e-01	5.813059955835342407e-02	7.417422533035278320e-01	-4.438331723213195801e-01	-4.793714284896850586e-01	-1.089595109224319458e-01	-2.851230204105377197e-01	-2.359015792608261108e-01	1.535763498395681381e-03	3.848956152796745300e-02	-1.163503676652908325e-01	-1.508771032094955444e-01	-2.163870781660079956e-01	3.642437458038330078e-01	3.948996663093566895e-01	-7.517887651920318604e-02	-2.966109216213226318e-01	2.011202275753021240e-01	1.310866773128509521e-01	-7.751353979110717773e-01	3.782799541950225830e-01	-1.552217006683349609e-01	-4.406853616237640381e-01	1.970580816268920898e-01	-4.554598033428192139e-01	-6.761685013771057129e-02	-4.517337381839752197e-01	6.820571422576904297e-02	-1.633950173854827881e-01	-6.167687824927270412e-04	-4.007844924926757812e-01	1.965096890926361084e-01	-3.239112794399261475e-01	-1.519192755222320557e-01	1.648679561913013458e-02	2.285816669464111328e-01	1.426230221986770630e-01	-5.462787300348281860e-02	7.271831855177879333e-03	-1.462683528661727905e-01	-3.394598960876464844e-01	2.365827560424804688e-01	-2.192688174545764923e-03	-2.348167747259140015e-01	2.892585396766662598e-01	-1.608016937971115112e-01	-1.372431367635726929e-01	5.580956116318702698e-02	-2.282458543777465820e-01	-1.393541544675827026e-01	2.397280186414718628e-01	-7.300460338592529297e-02	-2.870021164417266846e-01	7.345039630308747292e-04	-1.269716620445251465e-01	2.648987174034118652e-01	-7.357738167047500610e-02	-1.223264187574386597e-01	-1.545497775077819824e-01	-2.785019576549530029e-01
-2.086844444274902344e-01	3.114248514175415039e-01	1.654134690761566162e-01	1.809085458517074585e-01	-9.126719087362289429e-02	-1.857639253139495850e-01	3.593716770410537720e-02	-2.211558222770690918e-01	-2.051284313201904297e-01	-1.145864725112915039e-01	1.830460876226425171e-01	-2.345484793186187744e-01	5.963550806045532227e-01	1.383993774652481079e-01	1.622260957956314087e-01	5.987484753131866455e-02	7.979721575975418091e-02	2.477225661277770996e-02	-9.668201208114624023e-02	-1.987225264310836792e-01	-4.314558506011962891e-01	3.947755098342895508e-01	-2.237247489392757416e-02	9.287473559379577637e-02	5.288974046707153320e-01	2.756243199110031128e-02	2.799980938434600830e-01	6.744205951690673828e-02	2.334902137517929077e-01	6.719172745943069458e-02	1.865614801645278931e-01	1.630260422825813293e-02	-1.716714724898338318e-02	1.337456852197647095e-01	1.440029442310333252e-01	5.061481893062591553e-02	-1.442253440618515015e-01	-1.789534389972686768e-01	2.962915897369384766e-01	3.385037183761596680e-01	-5.442813634872436523e-01	1.394495218992233276e-01	2.731809318065643311e-01	1.729614585638046265e-01	2.618842720985412598e-01	-1.474524438381195068e-01	-2.808244824409484863e-01	1.775137148797512054e-02	1.459737122058868408e-01	-3.731629624962806702e-02	-5.446513742208480835e-02	-4.770601913332939148e-02	-1.038089841604232788e-01	2.604897916316986084e-01	4.296338260173797607e-01	-3.770211637020111084e-01	2.687399974092841148e-03	-2.539954185485839844e-01	-1.419395953416824341e-01	-3.807959258556365967e-01	-1.989329010248184204e-01	-1.858711689710617065e-01	-5.087636709213256836e-01	-3.960378840565681458e-02	1.370771229267120361e-01	-3.319799005985260010e-01	-1.619262546300888062e-01	-4.005067422986030579e-02	3.099741637706756592e-01	-1.507579833269119263e-01	7.981964386999607086e-03	1.398683935403823853e-01	-2.044118940830230713e-01	6.601142287254333496e-01	2.544416300952434540e-02	-1.358281914144754410e-02	-2.418637722730636597e-01	-1.381217837333679199e-01	-1.836242377758026123e-01	9.272316470742225647e-03	2.699193060398101807e-01	-6.167878955602645874e-02	-1.966038495302200317e-01	-9.814635664224624634e-02	-1.656228899955749512e-01	-6.079955026507377625e-02	1.475360542535781860e-01	-1.733724921941757202e-01	5.164042711257934570e-01	3.654713034629821777e-01	1.438866704702377319e-01	-4.042423069477081299e-01	-6.616498529911041260e-02	1.726168394088745117e-01	-6.138870716094970703e-01	2.702052593231201172e-01	-2.177625149488449097e-01	6.925399601459503174e-02	-4.437832832336425781e-01	5.893098935484886169e-02	-3.728457093238830566e-01	-2.882367670536041260e-01	-9.681596606969833374e-02	5.533672124147415161e-02	1.405932307243347168e-01	2.870808243751525879e-01	-1.972757726907730103e-01	-5.465932935476303101e-02	-5.005804076790809631e-02	2.125786542892456055e-01	-1.675102412700653076e-01	-5.377925932407379150e-02	4.925148487091064453e-01	-1.416910439729690552e-01	9.701936691999435425e-02	1.060803979635238647e-01	8.789731562137603760e-02	1.748268157243728638e-01	5.529332906007766724e-02	2.386377006769180298e-01	2.637389898300170898e-01	1.058653518557548523e-01	-5.197470784187316895e-01	3.810154795646667480e-01	2.538604661822319031e-02	-1.052655875682830811e-01	-1.813205182552337646e-01	3.496455252170562744e-01
-2.199371308088302612e-01	2.408010959625244141e-01	2.853796780109405518e-01	1.641622781753540039e-01	-4.500846192240715027e-02	-2.426245361566543579e-01	-5.342918634414672852e-01	9.969940781593322754e-02	-4.791130870580673218e-02	-1.935258507728576660e-01	-3.571164011955261230e-01	-5.312026143074035645e-01	5.826972052454948425e-02	2.294718176126480103e-01	-1.964884847402572632e-01	2.227642089128494263e-01	1.965924948453903198e-01	-5.861859321594238281e-01	2.014437690377235413e-02	1.132244467735290527e-01	-2.215607017278671265e-01	-4.226131439208984375e-01	-1.648352593183517456e-01	-9.944468736648559570e-02	1.484823822975158691e-01	-5.434132739901542664e-02	2.171057760715484619e-01	1.989803463220596313e-01	8.960474282503128052e-02	6.538333743810653687e-02	1.153018474578857422e-01	-1.216155514121055603e-01	4.884162545204162598e-02	2.690393328666687012e-01	3.689790368080139160e-01	-2.055348008871078491e-01	-9.562250226736068726e-02	2.539944946765899658e-01	-3.464528024196624756e-01	-5.458490252494812012e-01	-3.095635473728179932e-01	-2.820680141448974609e-01	1.838284879922866821e-01	-8.395112305879592896e-02	-3.099103868007659912e-01	8.451049029827117920e-02	-2.222846597433090210e-01	-6.496235728263854980e-02	2.873467281460762024e-02	-1.279538720846176147e-01	-1.798026263713836670e-01	4.797719419002532959e-01	2.503937482833862305e-01	-3.993990644812583923e-02	-3.888871073722839355e-01	1.940024346113204956e-01	-1.538309305906295776e-01	-2.889781892299652100e-01	5.322865769267082214e-02	2.862284705042839050e-02	4.088545441627502441e-01	2.606049478054046631e-01	-5.023348331451416016e-01	2.704827189445495605e-01	2.109775543212890625e-01	5.682557076215744019e-02	1.166058331727981567e-01	6.700655221939086914e-01	4.119943678379058838e-01	1.992430165410041809e-02	-5.935163050889968872e-02	-3.901512622833251953e-01	-1.016991361975669861e-01	-8.825961500406265259e-02	6.328343600034713745e-02	1.769240498542785645e-01	-4.687945246696472168e-01	1.035276800394058228e-02	-1.972119063138961792e-01	-1.676263660192489624e-01	-2.951160073280334473e-02	-1.860700994729995728e-01	3.880471289157867432e-01	4.600625857710838318e-02	-8.689969778060913086e-02	-2.503878474235534668e-01	5.148211717605590820e-01	-2.298926860094070435e-01	2.410367876291275024e-01	2.446668446063995361e-01	1.478417813777923584e-01	-1.977754235267639160e-01	6.204304471611976624e-02	2.826039195060729980e-01	-5.828994512557983398e-01	-3.413522988557815552e-02	-2.972607612609863281e-01	2.201557531952857971e-02	-3.429439291357994080e-02	6.972074508666992188e-02	-1.113093495368957520e-01	2.990383505821228027e-01	1.921068578958511353e-01	1.277038604021072388e-01	-6.378150731325149536e-02	1.995179206132888794e-01	4.393875598907470703e-02	-1.467081457376480103e-01	-3.394341096282005310e-02	1.635348051786422729e-01	6.909684091806411743e-02	4.215488433837890625e-01	-1.844883412122726440e-01	9.472341835498809814e-02	6.379733979701995850e-02	5.150178670883178711e-01	-1.274669319391250610e-01	3.771869242191314697e-01	3.084362745285034180e-01	5.674844607710838318e-02	4.487168788909912109e-01	-5.947970226407051086e-02	-3.142810761928558350e-01	3.943131268024444580e-01	1.014146134257316589e-01	2.763170897960662842e-01	-5.530047416687011719e-01	1.059222519397735596e-01
-3.524503707885742188e-01	-4.734257608652114868e-02	-3.236078657209873199e-03	7.466337084770202637e-02	2.376817166805267334e-01	2.557179629802703857e-01	-1.267021149396896362e-01	-3.017592132091522217e-01	-1.470958143472671509e-01	-1.663216650485992432e-01	-1.111359298229217529e-01	-3.270174562931060791e-01	3.788698837161064148e-02	3.223295509815216064e-01	5.921336412429809570e-01	1.690211743116378784e-01	1.925449371337890625e-01	-3.400208652019500732e-01	-4.633795619010925293e-01	3.615636229515075684e-01	2.236487269401550293e-01	2.274056673049926758e-01	3.763968348503112793e-01	-2.931789457798004150e-01	-8.209626190364360809e-03	1.567974537611007690e-01	-3.382227569818496704e-02	1.608843803405761719e-01	7.624155282974243164e-02	-7.012660801410675049e-02	-2.262164354324340820e-01	-8.727497607469558716e-02	3.655333071947097778e-02	-4.919290542602539062e-01	4.345669746398925781e-01	-3.245711624622344971e-01	-2.869299054145812988e-01	1.133578196167945862e-01	4.275870695710182190e-02	-2.207823097705841064e-03	-1.329234838485717773e-01	1.506445258855819702e-01	-1.953078210353851318e-01	7.035619765520095825e-02	-2.323371171951293945e-01	2.709347605705261230e-01	1.855306923389434814e-01	4.014914035797119141e-01	-2.340778708457946777e-01	-2.905472218990325928e-01	-1.123951002955436707e-01	-2.649440467357635498e-01	1.259347498416900635e-01	4.429294168949127197e-01	2.439977377653121948e-01	-9.332278370857238770e-02	-4.301956892013549805e-01	-1.971855061128735542e-03	3.934824466705322266e-01	-4.126554727554321289e-01	-5.338140726089477539e-01	-1.274125128984451294e-01	-1.934610456228256226e-01	2.550300359725952148e-01	-2.443475276231765747e-01	-7.278271764516830444e-02	-2.278932482004165649e-01	6.541604399681091309e-01	-1.152099072933197021e-01	-3.823268413543701172e-01	2.226849198341369629e-01	6.672003269195556641e-01	6.397689878940582275e-02	-1.164120342582464218e-02	5.944789052009582520e-01	-2.142507582902908325e-02	5.560669582337141037e-03	4.097672104835510254e-01	-2.234516292810440063e-01	-2.526910603046417236e-01	1.218947097659111023e-01	-1.347117722034454346e-01	-2.581430226564407349e-02	1.939747482538223267e-01	-3.131031394004821777e-01	1.152516156435012817e-01	2.413920611143112183e-01	-3.204358518123626709e-01	-3.965817391872406006e-01	1.835694611072540283e-01	6.192131042480468750e-01	-6.619590520858764648e-02	2.264532297849655151e-01	3.949289023876190186e-01	1.178196594119071960e-01	-7.053108513355255127e-02	-6.042155623435974121e-02	3.207906484603881836e-01	-3.662158548831939697e-01	3.548725843429565430e-01	-2.087185680866241455e-01	-1.995355635881423950e-01	-1.499918699264526367e-01	-2.810993976891040802e-02	-1.118931453675031662e-02	7.173472642898559570e-02	-7.182201743125915527e-02	2.285352200269699097e-01	-8.123680949211120605e-03	3.627862036228179932e-01	-1.369395852088928223e-01	-3.400886654853820801e-01	-1.645448505878448486e-01	2.374949753284454346e-01	-1.580518903210759163e-03	1.595235168933868408e-01	-1.725829089991748333e-03	1.480123866349458694e-02	1.054995786398649216e-02	-2.002655416727066040e-01	-2.893510507419705391e-03	6.612230539321899414e-01	1.147327423095703125e-01	2.796808183193206787e-01	-1.415320783853530884e-01	-3.503177464008331299e-01	-1.587455570697784424e-01	-2.147079259157180786e-01
1.403385996818542480e-01	-3.687451183795928955e-01	1.649157553911209106e-01	2.988330721855163574e-01	-5.401828289031982422e-01	4.531880319118499756e-01	-2.154488712549209595e-01	-2.133975178003311157e-02	1.759441010653972626e-02	-1.229540705680847168e-01	-3.656861484050750732e-01	-3.237786889076232910e-01	1.993398182094097137e-02	3.883563876152038574e-01	2.068288475275039673e-01	2.399812638759613037e-01	-1.514212042093276978e-01	-8.550113439559936523e-02	-1.185967698693275452e-01	5.269258469343185425e-02	-2.243315577507019043e-01	-1.819118112325668335e-01	3.322146087884902954e-02	2.743375301361083984e-01	2.379619777202606201e-01	2.937873005867004395e-01	1.539821773767471313e-01	3.934459015727043152e-02	7.432353496551513672e-02	1.346771270036697388e-01	-3.109938204288482666e-01	5.280438438057899475e-02	2.112984955310821533e-01	1.644438952207565308e-01	3.589926660060882568e-01	-2.901624143123626709e-01	1.618387699127197266e-01	-3.690759539604187012e-01	4.363664090633392334e-01	-4.648598283529281616e-02	-3.968637585639953613e-01	-9.506691247224807739e-02	2.245489507913589478e-01	-1.972796767950057983e-02	-5.006379485130310059e-01	-2.929593324661254883e-01	-2.160561233758926392e-01	-2.249605357646942139e-01	-1.213419586420059204e-01	-2.577945291996002197e-01	-2.473550885915756226e-01	4.079422354698181152e-01	2.430269867181777954e-01	1.860823035240173340e-01	1.060154289007186890e-01	-3.164746165275573730e-01	-3.678185641765594482e-01	-4.467044174671173096e-01	5.822637677192687988e-02	-3.232966661453247070e-01	4.000526070594787598e-01	3.161154314875602722e-02	-1.033715009689331055e-01	1.641987636685371399e-02	8.711259067058563232e-02	-4.709434509277343750e-02	-2.966157346963882446e-02	3.714484870433807373e-01	1.565136313438415527e-01	-1.511278450489044189e-01	2.963018119335174561e-01	1.311075091361999512e-01	-4.264438450336456299e-01	1.231092736124992371e-01	2.756393551826477051e-01	-1.684262044727802277e-02	-1.656550616025924683e-01	-2.525733709335327148e-01	-6.760505586862564087e-02	4.242870956659317017e-02	1.385011374950408936e-01	-3.454003632068634033e-01	-1.072327122092247009e-01	1.173045933246612549e-01	-1.503212153911590576e-01	-7.964946329593658447e-02	1.932803839445114136e-01	-1.791363209486007690e-01	2.396942824125289917e-01	2.245421111583709717e-01	-7.893809676170349121e-02	1.891316026449203491e-01	-5.012673512101173401e-02	4.996053874492645264e-02	-2.837535738945007324e-01	-3.538804054260253906e-01	-4.419771954417228699e-02	1.914858967065811157e-01	-2.316619455814361572e-01	-1.286557782441377640e-02	-8.913125395774841309e-01	1.774903684854507446e-01	3.982806205749511719e-01	2.067919671535491943e-01	-4.881919547915458679e-02	2.915101051330566406e-01	4.737145453691482544e-02	6.427530199289321899e-02	-2.856062054634094238e-01	-1.287868171930313110e-01	2.088871002197265625e-01	6.023004651069641113e-02	1.029210463166236877e-01	-7.018414326012134552e-03	5.391460657119750977e-01	1.797783970832824707e-01	-1.545494496822357178e-01	5.843889713287353516e-01	2.649540603160858154e-01	2.467499822378158569e-01	-2.640218660235404968e-02	-1.245716139674186707e-01	-3.925631344318389893e-01	-3.511168360710144043e-01	9.840410202741622925e-03	-2.136428058147430420e-01	-3.993973433971405029e-01	-2.456141635775566101e-03
-6.961526721715927124e-02	1.182875409722328186e-01	2.576328814029693604e-01	-3.705318644642829895e-02	4.834216460585594177e-02	-2.133943736553192139e-01	-5.753982439637184143e-02	-1.645041108131408691e-01	-3.647681772708892822e-01	-2.447433173656463623e-01	1.526184678077697754e-01	-1.360481083393096924e-01	7.875019907951354980e-01	-1.354896277189254761e-01	-9.525553137063980103e-02	-2.282746732234954834e-01	-3.973264992237091064e-02	-1.033122092485427856e-01	2.830232977867126465e-01	1.564379483461380005e-01	4.371252954006195068e-01	2.645304054021835327e-02	3.769866526126861572e-01	-9.564779698848724365e-02	1.057164818048477173e-01	-3.876285552978515625e-01	-6.411736011505126953e-01	-2.338638156652450562e-02	-1.917144507169723511e-01	-3.027883768081665039e-01	-2.078680247068405151e-01	2.992817759513854980e-01	4.197501838207244873e-01	-3.716669231653213501e-02	-1.233777701854705811e-01	-1.658330261707305908e-01	8.091838657855987549e-02	-3.914261236786842346e-02	4.387123510241508484e-02	5.227978900074958801e-02	-3.531212210655212402e-01	1.119095236063003540e-01	-2.257527858018875122e-01	-5.834417939186096191e-01	1.057045012712478638e-01	1.046526245772838593e-02	3.181426823139190674e-01	-1.487296372652053833e-01	-3.139512836933135986e-01	1.521034240722656250e-01	5.885536596179008484e-02	-6.263912320137023926e-01	1.340144574642181396e-01	1.092131137847900391e-01	-6.082131862640380859e-01	1.278111487627029419e-01	-1.811191439628601074e-01	2.495104074478149414e-01	8.199281990528106689e-02	-1.635916680097579956e-01	1.248908415436744690e-01	-1.494567394256591797e-01	-1.383076757192611694e-01	-1.105875335633754730e-02	2.974182553589344025e-02	-2.021256648004055023e-02	-3.668747842311859131e-01	-3.167858719825744629e-01	2.621428966522216797e-01	2.147098071873188019e-02	-3.499067425727844238e-01	1.361468285322189331e-01	-2.068931907415390015e-01	3.401653170585632324e-01	5.370658040046691895e-01	-3.500830531120300293e-01	-1.189210861921310425e-01	-5.608763098716735840e-01	-2.320228219032287598e-01	-3.386330008506774902e-01	1.650563180446624756e-01	6.042910739779472351e-02	6.787830591201782227e-02	3.105024099349975586e-01	1.136706769466400146e-01	6.863053143024444580e-02	2.219997346401214600e-01	-1.319670234806835651e-03	-1.808662340044975281e-02	-4.086332768201828003e-02	2.383622974157333374e-01	2.215815782546997070e-01	-2.047545164823532104e-01	5.186174437403678894e-02	-8.976541459560394287e-02	-1.062325388193130493e-01	-4.370339587330818176e-02	1.417490094900131226e-01	-2.778637111186981201e-01	-3.347709178924560547e-01	-1.369692534208297729e-01	5.571828484535217285e-01	-2.214675992727279663e-01	2.729167342185974121e-01	-1.414214223623275757e-01	1.392776817083358765e-01	3.212487101554870605e-01	-5.693002417683601379e-02	1.473997980356216431e-01	2.698576152324676514e-01	2.596448957920074463e-01	1.500836908817291260e-01	1.061617657542228699e-01	-1.699351519346237183e-01	4.522271752357482910e-01	-2.163736969232559204e-01	-5.038400739431381226e-02	1.797041296958923340e-01	1.276316344738006592e-01	-3.416533768177032471e-01	-2.223366200923919678e-01	-2.285190373659133911e-01	-2.858443260192871094e-01	3.332713246345520020e-01	-3.601982891559600830e-01	5.223562568426132202e-02	-5.805726647377014160e-01	-1.192639395594596863e-01
-2.463226765394210815e-01	1.815678775310516357e-01	-3.576060831546783447e-01	4.714807868003845215e-02	5.621363595128059387e-02	-3.995808362960815430e-01	-1.305983960628509521e-01	-3.052873611450195312e-01	9.688176959753036499e-02	-5.715786665678024292e-02	-2.413853071630001068e-02	-2.588173747062683105e-01	-4.055299162864685059e-01	-4.807751998305320740e-02	1.441844403743743896e-01	1.355416923761367798e-01	-5.323440954089164734e-02	6.295496132224798203e-03	-8.682034164667129517e-02	1.099334880709648132e-01	4.303796589374542236e-02	-2.260432094335556030e-01	1.283056288957595825e-01	-2.963387593626976013e-02	-1.684218794107437134e-01	-9.679587930440902710e-02	-3.105268478393554688e-01	2.154713124036788940e-01	4.125619530677795410e-01	3.792448937892913818e-01	3.414197564125061035e-01	4.645584225654602051e-01	7.321085333824157715e-01	-2.855367660522460938e-01	-2.180932015180587769e-01	-2.069253921508789062e-01	3.226542472839355469e-01	3.371106684207916260e-01	1.737389415502548218e-01	-2.995625734329223633e-01	2.534669935703277588e-01	4.526435434818267822e-01	1.017225459218025208e-01	-1.977986991405487061e-01	-2.149235904216766357e-01	3.188366293907165527e-01	-6.358872652053833008e-01	-3.276797384023666382e-02	-6.878680586814880371e-01	-1.267461478710174561e-01	-1.979769617319107056e-01	7.167558670043945312e-01	-1.110366731882095337e-01	1.814987957477569580e-01	-9.340500086545944214e-02	-1.946208328008651733e-01	-2.011425793170928955e-01	5.461275577545166016e-02	-4.437028169631958008e-01	-1.097556352615356445e-01	1.844490170478820801e-01	-3.590281903743743896e-01	-5.733879655599594116e-02	-2.947311103343963623e-01	3.885763883590698242e-01	-1.408137381076812744e-01	-4.767714440822601318e-02	4.862751364707946777e-01	1.516249626874923706e-01	2.006531208753585815e-01	-1.908676624298095703e-01	-3.001912236213684082e-01	-1.852543652057647705e-01	1.755131036043167114e-01	4.115228652954101562e-01	4.830754101276397705e-01	-5.405265092849731445e-01	-8.017588406801223755e-02	-3.192795217037200928e-01	4.749276116490364075e-02	-5.733401048928499222e-03	-7.946290820837020874e-02	3.371594846248626709e-01	-4.181017577648162842e-01	-2.341639697551727295e-01	-3.798570334911346436e-01	5.493670105934143066e-01	4.342820644378662109e-01	9.070775657892227173e-02	3.387514129281044006e-02	2.052535070106387138e-03	-2.936304807662963867e-01	-3.446895182132720947e-01	-5.715673416852951050e-02	2.176545001566410065e-02	1.106398478150367737e-01	-1.435266584157943726e-01	1.035935804247856140e-01	-5.353084206581115723e-01	3.749535977840423584e-01	-1.267414260655641556e-02	-1.577027738094329834e-01	-2.894365191459655762e-01	1.163888946175575256e-01	2.522746324539184570e-01	4.488838016986846924e-01	-1.224485412240028381e-01	-7.328580319881439209e-02	2.284539490938186646e-01	2.338576465845108032e-01	2.384583652019500732e-01	3.016637861728668213e-01	-4.079353213310241699e-01	6.949418783187866211e-02	-5.251025557518005371e-01	7.357652783393859863e-01	1.457841545343399048e-01	-1.915467530488967896e-01	2.124158143997192383e-01	-1.083768829703330994e-01	1.928481310606002808e-01	2.289632558822631836e-01	-7.925463914871215820e-01	2.482246048748493195e-02	-3.140999376773834229e-01	3.422893956303596497e-02	9.330774098634719849e-02	-7.778096012771129608e-03
-3.627298176288604736e-01	-2.897878885269165039e-01	2.689135372638702393e-01	5.930374264717102051e-01	2.287477403879165649e-01	2.911399304866790771e-01	-1.447735875844955444e-01	-2.246571630239486694e-01	2.313036322593688965e-01	-3.143379390239715576e-01	-1.177195012569427490e-01	2.647935748100280762e-01	7.624542713165283203e-02	-3.085070252418518066e-01	2.000879496335983276e-01	-6.136752963066101074e-01	-4.760703742504119873e-01	-2.444744259119033813e-01	4.691831767559051514e-02	3.421757817268371582e-01	-1.515754610300064087e-01	-1.660093516111373901e-01	6.379863023757934570e-01	-2.198814880102872849e-03	-1.661229506134986877e-02	-3.205971717834472656e-01	7.570587098598480225e-02	3.205065727233886719e-01	4.687466025352478027e-01	5.687838047742843628e-02	-1.637252271175384521e-01	4.540998935699462891e-01	2.743977904319763184e-01	1.246017739176750183e-01	1.904405057430267334e-01	-1.014156825840473175e-02	1.619031578302383423e-01	-1.844158768653869629e-01	4.162718057632446289e-01	-3.202423155307769775e-01	-2.911605238914489746e-01	-1.472978591918945312e-01	-7.636732608079910278e-02	-2.897620797157287598e-01	-1.265877336263656616e-01	1.745966672897338867e-01	3.757572174072265625e-02	-1.930580139160156250e-01	1.403733342885971069e-01	-5.750080570578575134e-02	-1.497676968574523926e-01	-2.748298272490501404e-02	1.056308224797248840e-01	-4.425405859947204590e-01	4.597918093204498291e-01	-3.511607646942138672e-01	-2.029335796833038330e-01	1.771136820316314697e-01	-1.733743846416473389e-01	3.048054315149784088e-02	-7.556208968162536621e-02	-1.579497195780277252e-02	2.802666425704956055e-01	-1.388096958398818970e-01	1.453251242637634277e-01	-3.102266788482666016e-01	-1.983665972948074341e-01	2.260111123323440552e-01	-2.557660639286041260e-01	1.845893263816833496e-01	-1.160564869642257690e-01	-6.382210850715637207e-01	3.231304511427879333e-02	1.165405437350273132e-01	2.891626060009002686e-01	1.126448214054107666e-01	2.301694601774215698e-01	-1.931331455707550049e-01	-5.341737270355224609e-01	-1.738459914922714233e-01	3.964471817016601562e-01	-2.375530153512954712e-01	-4.186994135379791260e-01	2.184622436761856079e-01	-4.023270606994628906e-01	-1.436762958765029907e-01	-7.433681190013885498e-02	2.072724997997283936e-01	3.104032203555107117e-02	-1.552930623292922974e-01	-2.034720219671726227e-02	-2.678334414958953857e-01	2.384127080440521240e-01	-5.093649625778198242e-01	-2.794228196144104004e-01	-7.485481351613998413e-02	2.801627516746520996e-01	-1.896083937026560307e-03	-4.446578770875930786e-02	3.274571597576141357e-01	-3.181751072406768799e-01	7.024291157722473145e-01	4.077703505754470825e-02	5.256734490394592285e-01	3.609535396099090576e-01	5.820290446281433105e-01	-2.020166963338851929e-01	2.680895030498504639e-01	4.236485958099365234e-01	1.887216269969940186e-01	1.882435232400894165e-01	4.656077325344085693e-01	-1.132270768284797668e-01	1.413240283727645874e-01	1.268385946750640869e-01	-1.323073264211416245e-02	-1.549240853637456894e-02	-1.977230757474899292e-01	2.743195593357086182e-01	9.917898476123809814e-02	1.582490503787994385e-01	-3.245631456375122070e-01	-2.711213529109954834e-01	1.633134782314300537e-01	2.201644331216812134e-01	-3.385020792484283447e-01	-3.999218344688415527e-01	3.196198642253875732e-01
-1.525449305772781372e-01	3.076915442943572998e-01	1.932463645935058594e-01	2.260506898164749146e-01	1.960158944129943848e-01	-3.039126992225646973e-01	2.458837181329727173e-01	-2.444852888584136963e-01	-2.349583059549331665e-02	-2.257296890020370483e-01	5.271295085549354553e-02	-2.013725042343139648e-01	6.363586783409118652e-01	-5.702049732208251953e-01	2.564948201179504395e-01	-2.767194807529449463e-01	-2.853046059608459473e-01	5.720375850796699524e-02	4.371827840805053711e-02	-1.777203828096389771e-01	-4.688911736011505127e-01	7.938694953918457031e-02	4.745719954371452332e-02	-3.654973581433296204e-02	-5.273424834012985229e-02	3.424456119537353516e-01	-7.074266672134399414e-02	4.256596565246582031e-01	1.037657186388969421e-01	-1.892891079187393188e-01	1.164752691984176636e-01	-1.112269088625907898e-01	-1.508199702948331833e-02	-4.419642686843872070e-01	8.896385133266448975e-02	8.094893395900726318e-02	-1.978809982538223267e-01	4.275056719779968262e-01	2.383433431386947632e-01	2.077743262052536011e-01	-5.314385890960693359e-01	-1.130759567022323608e-01	2.988138198852539062e-01	1.127488389611244202e-01	4.570311401039361954e-03	2.352079302072525024e-01	-5.704360548406839371e-03	-3.779085278511047363e-01	-3.944376483559608459e-02	-6.098527461290359497e-02	-1.247842162847518921e-01	1.224279403686523438e-01	6.318122893571853638e-02	1.367322802543640137e-01	9.412059187889099121e-02	-2.182424627244472504e-02	1.300255358219146729e-01	-1.991250962018966675e-01	2.710427343845367432e-01	-3.268338143825531006e-01	-1.860477626323699951e-01	3.029277361929416656e-02	-2.480052858591079712e-01	1.656877249479293823e-01	1.800628155469894409e-01	-1.300900131464004517e-01	-5.236729606986045837e-02	1.130641773343086243e-01	-1.649372652173042297e-02	9.602607041597366333e-02	3.052982985973358154e-01	9.364520013332366943e-02	-1.835120320320129395e-01	3.335570693016052246e-01	1.550615727901458740e-01	-2.173060476779937744e-01	2.178806364536285400e-01	1.156397759914398193e-01	-2.364122122526168823e-01	-5.049068331718444824e-01	-1.340322196483612061e-01	7.968404144048690796e-02	3.091183006763458252e-01	-1.085759997367858887e-01	4.433767497539520264e-02	9.417190402746200562e-02	2.185882627964019775e-01	6.008960008621215820e-01	3.815672099590301514e-01	-2.436942607164382935e-01	4.232223927974700928e-01	-1.366488039493560791e-01	-9.801682829856872559e-02	-1.719295680522918701e-01	-3.054578900337219238e-01	-5.231572315096855164e-02	-2.253889292478561401e-01	-1.634786278009414673e-02	-3.040489554405212402e-01	3.365565240383148193e-01	-2.522884607315063477e-01	1.489072572439908981e-02	-2.708967030048370361e-01	1.434160321950912476e-01	2.198407799005508423e-01	3.395585417747497559e-01	-2.888368070125579834e-01	-2.366974502801895142e-01	1.100450530648231506e-01	8.310846239328384399e-02	9.377877227962017059e-03	2.540629804134368896e-01	2.636550664901733398e-01	-4.080502092838287354e-01	3.083456456661224365e-01	5.016920715570449829e-02	2.488532364368438721e-01	-1.254424750804901123e-01	5.811649188399314880e-02	7.706616073846817017e-02	-4.092528298497200012e-02	2.540426142513751984e-02	-4.102735519409179688e-01	-4.564804434776306152e-01	8.853173255920410156e-02	-2.098813354969024658e-01	-5.095653533935546875e-01	-1.593887358903884888e-01
3.410840407013893127e-02	-9.894345700740814209e-02	-4.417570531368255615e-01	-8.078714460134506226e-02	2.010919451713562012e-01	2.335030138492584229e-01	-2.828561663627624512e-01	1.792414933443069458e-01	-3.416387736797332764e-01	1.581224799156188965e-01	1.660781502723693848e-01	3.425130993127822876e-02	-7.188356667757034302e-02	1.407884955406188965e-01	1.709957271814346313e-01	6.508775055408477783e-02	3.582396209239959717e-01	-1.516018211841583252e-01	-4.235312715172767639e-02	1.154298335313796997e-01	8.684340119361877441e-02	7.449191063642501831e-02	7.277954369783401489e-02	2.034516185522079468e-01	1.175079494714736938e-01	-3.747385144233703613e-01	4.211264103651046753e-02	4.039509966969490051e-02	7.768519967794418335e-02	3.207975998520851135e-02	4.066544473171234131e-01	-2.137674242258071899e-01	5.785521492362022400e-02	-3.325036168098449707e-02	-1.034887805581092834e-01	-3.508577048778533936e-01	-1.539144814014434814e-01	9.850556403398513794e-02	3.507481813430786133e-01	-1.717853844165802002e-01	1.048311069607734680e-01	-1.292708367109298706e-01	-7.546010427176952362e-03	2.094013243913650513e-01	-7.971347868442535400e-02	1.056839302182197571e-01	-1.531238388270139694e-02	-1.534563750028610229e-01	1.438260972499847412e-01	-1.383993029594421387e-01	-4.298858344554901123e-01	1.926638484001159668e-01	7.298776507377624512e-02	-4.113050550222396851e-02	-1.021986901760101318e-01	-4.051606357097625732e-01	-2.006220370531082153e-01	-1.791963726282119751e-02	3.718889355659484863e-01	-6.376007944345474243e-02	-6.947550773620605469e-01	1.423277892172336578e-02	6.761487573385238647e-02	4.807983040809631348e-01	1.603072285652160645e-01	-6.933648139238357544e-02	-1.275039613246917725e-01	2.462746500968933105e-01	1.576481759548187256e-01	2.089711576700210571e-01	3.104425966739654541e-01	-3.392649590969085693e-01	1.544994413852691650e-01	-3.411529362201690674e-01	2.219191640615463257e-01	-8.129518479108810425e-02	-4.369032084941864014e-01	4.949589073657989502e-01	-8.573395758867263794e-02	-2.141216956079006195e-02	-9.478081762790679932e-02	-3.372907042503356934e-01	6.296266317367553711e-01	1.360907107591629028e-01	-2.030466124415397644e-02	-1.669415235519409180e-01	2.012154459953308105e-01	-2.327403798699378967e-02	2.472039870917797089e-02	-1.303298175334930420e-01	2.118952572345733643e-01	-2.505041360855102539e-01	1.292481124401092529e-01	1.733643859624862671e-01	-2.992053627967834473e-01	1.401813775300979614e-01	-9.773036092519760132e-02	7.410280406475067139e-02	-6.067603230476379395e-01	2.628840804100036621e-01	2.348053157329559326e-01	3.822948634624481201e-01	-2.691355943679809570e-01	-4.816440343856811523e-01	-9.657187759876251221e-02	-1.515687815845012665e-02	3.805049508810043335e-02	1.187342181801795959e-01	-1.152175664901733398e-01	-2.153197489678859711e-02	-2.512353360652923584e-01	1.710615605115890503e-01	7.492188364267349243e-02	-2.835186421871185303e-01	1.002090871334075928e-01	2.743513286113739014e-01	7.074228674173355103e-02	2.118089050054550171e-01	2.472600489854812622e-01	-1.411365121603012085e-01	1.317994594573974609e-01	-1.082180812954902649e-01	-1.480724215507507324e-01	1.815637797117233276e-01	-2.901738882064819336e-01	8.731067925691604614e-02	-1.411246359348297119e-01	-5.413472279906272888e-02
-2.149012982845306396e-01	2.238054014742374420e-02	1.776231676340103149e-01	1.806618571281433105e-01	-3.444650769233703613e-02	-1.610973030328750610e-01	1.401152163743972778e-01	-9.776563942432403564e-02	1.100579947233200073e-01	-4.006411507725715637e-02	-2.872471809387207031e-01	-1.427939981222152710e-01	3.127042651176452637e-01	3.812580406665802002e-01	3.465282917022705078e-01	2.856556177139282227e-01	1.924513876438140869e-01	-2.120534777641296387e-01	-4.276536703109741211e-01	-6.809621304273605347e-02	-2.724290490150451660e-01	7.043336331844329834e-02	3.954842984676361084e-01	1.568032354116439819e-01	3.584156334400177002e-01	2.427755892276763916e-01	1.514824330806732178e-01	5.411496385931968689e-02	3.738285303115844727e-01	1.694326400756835938e-01	-3.930075168609619141e-01	8.229290693998336792e-02	-2.219613641500473022e-02	-4.731960222125053406e-02	1.468542665243148804e-01	-8.701857179403305054e-02	1.386017501354217529e-01	-8.678270131349563599e-02	-7.805470377206802368e-02	-1.030436754226684570e-01	-3.718602657318115234e-01	-2.356326729059219360e-01	-9.125846624374389648e-02	6.146577745676040649e-02	-2.340996712446212769e-01	-2.388072609901428223e-01	-1.162064820528030396e-01	-2.384295016527175903e-01	-1.435920149087905884e-01	-1.100952699780464172e-01	-6.310085207223892212e-02	-1.444547921419143677e-01	-2.135507315397262573e-01	-9.990597516298294067e-02	1.861953884363174438e-01	-7.432314753532409668e-02	5.195772275328636169e-02	-2.452154606580734253e-01	-2.022011578083038330e-01	-2.638034224510192871e-01	-1.002064440399408340e-02	-1.958597153425216675e-01	-3.997778594493865967e-01	-1.302097924053668976e-03	-8.892654627561569214e-02	-1.804403662681579590e-01	-2.042107731103897095e-01	4.516505300998687744e-01	1.576918363571166992e-01	-9.819860011339187622e-02	2.569555640220642090e-01	-3.283847272396087646e-01	-7.287703156471252441e-01	7.219561189413070679e-02	5.048838257789611816e-01	1.176327094435691833e-01	3.014819025993347168e-01	-1.931781619787216187e-01	-2.236437946557998657e-01	-1.998264193534851074e-01	1.665870472788810730e-02	-2.738125622272491455e-01	1.521345376968383789e-01	1.846086382865905762e-01	-1.298209726810455322e-01	6.673587113618850708e-02	4.410553276538848877e-01	8.459605276584625244e-03	1.564782410860061646e-01	7.367299497127532959e-02	3.324213325977325439e-01	-1.432767659425735474e-01	-3.201816380023956299e-01	1.584475487470626831e-01	-4.594826698303222656e-01	2.175015509128570557e-01	-1.771190762519836426e-01	1.957194656133651733e-01	-3.031193017959594727e-01	9.123731404542922974e-02	9.241446852684020996e-03	1.796258240938186646e-01	-1.626725494861602783e-02	-3.682056814432144165e-02	2.090734541416168213e-01	-2.780455537140369415e-02	-1.834755241870880127e-01	5.326698720455169678e-02	-4.130649864673614502e-01	-7.682202011346817017e-02	1.389049142599105835e-01	4.830932021141052246e-01	3.414716199040412903e-02	-3.052304089069366455e-01	-8.650735951960086823e-03	1.404989324510097504e-02	1.828388571739196777e-01	3.141026794910430908e-01	2.342633455991744995e-01	2.545832097530364990e-01	5.113309621810913086e-02	1.745470017194747925e-01	-2.756982445716857910e-01	2.033014148473739624e-01	-1.061705872416496277e-01	2.333983182907104492e-01	-4.160885214805603027e-01	-9.756170213222503662e-02
-2.167804539203643799e-01	1.404841095209121704e-01	5.829060077667236328e-01	1.263220459222793579e-01	2.329573631286621094e-01	-1.264550685882568359e-01	-3.707714974880218506e-01	-3.645940124988555908e-01	-2.502571046352386475e-01	5.745583176612854004e-01	-2.163011580705642700e-01	-1.952230036258697510e-01	-1.201656013727188110e-01	-7.958041131496429443e-02	3.231327980756759644e-02	-3.185819387435913086e-01	-3.229705989360809326e-01	1.898752450942993164e-01	-7.123992592096328735e-02	-3.677174821496009827e-02	2.915842831134796143e-01	2.500550746917724609e-01	2.088070511817932129e-01	7.662960141897201538e-02	-7.458365708589553833e-02	-3.093133568763732910e-01	3.788978755474090576e-01	1.984997093677520752e-01	2.813789844512939453e-01	2.693703472614288330e-01	4.355779662728309631e-02	-2.050330676138401031e-02	6.327464580535888672e-01	-5.699884891510009766e-01	2.706398069858551025e-01	-7.539168000221252441e-02	2.762996591627597809e-02	2.406394034624099731e-01	1.444872319698333740e-01	-4.091423451900482178e-01	-7.108785510063171387e-01	1.939922720193862915e-01	-3.216808736324310303e-01	-1.543100327253341675e-01	2.390238642692565918e-01	5.546233654022216797e-01	-1.958056092262268066e-01	4.211693406105041504e-01	-1.755890101194381714e-01	-6.923263669013977051e-01	-2.013193368911743164e-01	5.048425495624542236e-02	-7.787793129682540894e-02	8.697737008333206177e-02	-2.371676415205001831e-01	-1.331075280904769897e-01	-4.635560810565948486e-01	4.554544389247894287e-01	1.930056214332580566e-01	9.543133527040481567e-02	-2.618091404438018799e-01	3.398717641830444336e-01	1.147087961435317993e-01	-4.763437509536743164e-01	-1.667644381523132324e-01	-3.740955889225006104e-01	-3.683074414730072021e-01	2.260753214359283447e-01	1.058370098471641541e-01	-4.524584114551544189e-01	2.518558800220489502e-01	-4.524832591414451599e-02	-2.469990253448486328e-01	1.390028744935989380e-01	4.667780175805091858e-02	-1.973968185484409332e-02	-8.911226876080036163e-03	-1.771721243858337402e-02	1.541974246501922607e-01	-2.925591170787811279e-01	-1.037763804197311401e-01	8.731927722692489624e-02	-5.222674831748008728e-02	-1.780534535646438599e-02	8.532290905714035034e-02	1.300429701805114746e-01	6.857047677040100098e-01	-3.319536447525024414e-01	2.507642507553100586e-01	7.734527587890625000e-01	2.516692280769348145e-01	1.506100893020629883e-01	1.377009749412536621e-01	-9.642629325389862061e-02	3.651328757405281067e-02	-7.327305078506469727e-01	-1.491454392671585083e-01	6.050639748573303223e-01	-9.483776986598968506e-02	5.426896810531616211e-01	-2.055413126945495605e-01	3.276822865009307861e-01	-2.543072104454040527e-01	-3.229988813400268555e-01	-1.885833963751792908e-02	1.783001869916915894e-01	-1.426573260687291622e-03	-3.234272077679634094e-02	5.042057037353515625e-01	1.929116845130920410e-01	3.047076761722564697e-01	4.320006370544433594e-01	3.547759950160980225e-01	-2.893323004245758057e-01	-6.678887456655502319e-02	-6.154005974531173706e-02	-6.209352016448974609e-01	7.142885774374008179e-02	3.489945828914642334e-01	2.620673775672912598e-01	8.062303997576236725e-03	1.215132400393486023e-01	4.493751004338264465e-02	6.204172968864440918e-01	-3.450689315795898438e-01	-2.826872169971466064e-01	1.539986282587051392e-01	2.247061878442764282e-01
-1.244665160775184631e-01	2.073156833648681641e-01	1.942316293716430664e-01	4.508056640625000000e-01	3.737289085984230042e-02	-6.527595520019531250e-01	-2.562410235404968262e-01	-2.684122622013092041e-01	-1.305455565452575684e-01	-2.930023372173309326e-01	3.533110618591308594e-01	1.064763292670249939e-01	1.242512688040733337e-01	2.799399793148040771e-01	2.579643130302429199e-01	1.996271908283233643e-01	6.269694864749908447e-02	7.592702656984329224e-02	-2.843209505081176758e-01	-1.603599265217781067e-02	-1.940282732248306274e-01	-2.098042815923690796e-01	-7.146143913269042969e-02	1.961103528738021851e-01	5.111081600189208984e-01	-5.251356363296508789e-01	3.217688202857971191e-01	2.652841806411743164e-01	-2.560863196849822998e-01	4.265920519828796387e-01	-1.334212571382522583e-01	-3.910093903541564941e-01	-2.190643548965454102e-01	-4.301492869853973389e-01	4.817186295986175537e-01	-4.087752997875213623e-01	-5.944683682173490524e-03	-2.300322651863098145e-01	-2.411022633314132690e-01	6.175882816314697266e-01	-6.308392882347106934e-01	1.756026595830917358e-01	-3.205805122852325439e-01	4.229980707168579102e-02	-3.031652234494686127e-02	4.111384153366088867e-01	-2.194799482822418213e-01	2.965421676635742188e-01	5.182068422436714172e-02	3.002521991729736328e-01	2.873456850647926331e-02	-1.097225174307823181e-01	-2.085628360509872437e-01	-4.705003276467323303e-02	-6.643608957529067993e-02	-8.474422246217727661e-02	-1.643359959125518799e-01	1.694719195365905762e-01	-2.899130582809448242e-01	-5.466291904449462891e-01	9.854936599731445312e-02	-5.742447450757026672e-02	-7.568506896495819092e-02	-1.164354309439659119e-01	2.668119668960571289e-01	-1.252440810203552246e-01	-7.342154979705810547e-01	1.653774380683898926e-01	9.283328056335449219e-02	2.149341553449630737e-01	-9.584043174982070923e-03	-1.944485753774642944e-01	2.852127552032470703e-01	2.492573671042919159e-02	-4.360040649771690369e-02	5.216921567916870117e-01	-4.394501075148582458e-02	4.300944805145263672e-01	-6.617311239242553711e-01	-3.720003068447113037e-01	3.590258359909057617e-01	4.294288810342550278e-03	-1.578441262245178223e-01	-1.632023006677627563e-01	-1.165362522006034851e-01	-8.042998611927032471e-03	-4.899122565984725952e-02	-3.007771670818328857e-01	-8.803988993167877197e-02	2.890671417117118835e-02	2.655244171619415283e-01	-4.925069510936737061e-01	1.471990793943405151e-01	9.510817378759384155e-02	-2.227775007486343384e-01	-1.579449474811553955e-01	-5.077143199741840363e-03	-7.029969245195388794e-02	2.916184365749359131e-01	5.927445888519287109e-01	2.353100478649139404e-01	2.761945128440856934e-01	6.201349198818206787e-03	-1.573452502489089966e-01	-1.188482791185379028e-01	3.940440118312835693e-01	3.661670088768005371e-01	4.778498113155364990e-01	2.669178247451782227e-01	-3.928704857826232910e-01	1.267421394586563110e-01	-4.487491548061370850e-01	-3.148339986801147461e-01	2.194360643625259399e-01	1.866060048341751099e-01	-5.278054997324943542e-02	5.205438658595085144e-02	3.448504209518432617e-01	2.659099996089935303e-01	1.331982314586639404e-01	-4.186871647834777832e-02	-7.484582019969820976e-04	-7.019874453544616699e-01	5.499731302261352539e-01	-7.457823753356933594e-01	-3.156747519969940186e-01	1.159602478146553040e-01	-1.792570808902382851e-03
-3.419016301631927490e-02	-4.870948940515518188e-02	5.161312967538833618e-02	1.910864263772964478e-01	1.430979073047637939e-01	-2.263350784778594971e-01	1.908866763114929199e-01	1.631394475698471069e-01	-1.387242525815963745e-01	-4.250155985355377197e-01	-3.002161085605621338e-01	-2.545953094959259033e-01	6.579795479774475098e-01	-1.287513598799705505e-02	7.926730811595916748e-02	3.889098018407821655e-02	1.130342707037925720e-01	-1.022134050726890564e-01	-4.679933562874794006e-02	-1.174911390990018845e-02	-2.063402682542800903e-01	-6.580398418009281158e-03	6.340917199850082397e-02	1.685991585254669189e-01	1.510924100875854492e-01	-5.289974063634872437e-02	2.778877019882202148e-01	2.817877233028411865e-01	3.695558011531829834e-01	-1.470534056425094604e-01	7.507626712322235107e-02	-3.430180996656417847e-02	-1.440579891204833984e-01	-2.815849483013153076e-01	4.771047458052635193e-02	7.510038558393716812e-04	-9.785103797912597656e-02	2.534579634666442871e-01	-4.266857728362083435e-02	8.558652549982070923e-02	-7.770037651062011719e-01	-8.344037830829620361e-02	-1.284106913954019547e-02	1.500636637210845947e-01	1.853425172157585621e-03	3.186035454273223877e-01	3.128017112612724304e-02	3.462718799710273743e-02	1.069949790835380554e-01	-3.329120576381683350e-01	-1.482394784688949585e-01	2.968420647084712982e-02	1.816000416874885559e-02	6.266525387763977051e-02	-3.832914680242538452e-02	-1.591101437807083130e-01	-4.163759574294090271e-02	-1.014734432101249695e-01	1.154633685946464539e-01	-4.526996612548828125e-01	-9.962256997823715210e-02	-2.392234355211257935e-01	-4.312670230865478516e-01	1.459824293851852417e-01	3.146458789706230164e-02	-2.179772853851318359e-01	-1.499994099140167236e-01	2.110391259193420410e-01	-8.189878612756729126e-02	4.384178668260574341e-02	4.383797049522399902e-01	-1.813972443342208862e-01	-2.979075536131858826e-02	2.159710675477981567e-01	2.685746550559997559e-02	-3.416362404823303223e-01	2.612143754959106445e-01	2.369959466159343719e-02	-3.647431135177612305e-01	-3.621116280555725098e-01	-3.326046764850616455e-01	-3.043226301670074463e-01	2.113819271326065063e-01	3.899454697966575623e-02	-1.120864897966384888e-01	1.916765272617340088e-01	2.632837742567062378e-02	2.466869652271270752e-01	2.013176232576370239e-01	-3.270798176527023315e-02	4.898255169391632080e-01	-2.626536190509796143e-01	-3.213788568973541260e-01	-1.776937693357467651e-01	-2.641627490520477295e-01	-9.386061131954193115e-02	-1.340954750776290894e-01	-3.113146722316741943e-01	4.269128665328025818e-03	2.836459279060363770e-01	-2.801033556461334229e-01	-4.815142601728439331e-02	-3.864302933216094971e-01	-5.243160203099250793e-02	6.957333534955978394e-02	6.531757712364196777e-01	-2.554564177989959717e-01	-1.376184225082397461e-01	9.955422580242156982e-02	-9.348223358392715454e-02	2.761162221431732178e-01	-5.694087967276573181e-02	-3.458764404058456421e-02	-3.211580812931060791e-01	-1.073733195662498474e-01	-1.989244250580668449e-03	-8.639148436486721039e-03	2.912354283034801483e-02	1.414550244808197021e-01	-1.507322788238525391e-01	2.591337859630584717e-01	8.954139053821563721e-02	-2.361074686050415039e-01	-1.477348506450653076e-01	-6.143107265233993530e-02	-1.281023919582366943e-01	-4.127626717090606689e-01	-2.746801674365997314e-01
2.272330671548843384e-01	-3.531373441219329834e-01	-3.959924280643463135e-01	-3.609072417020797729e-03	-2.639785706996917725e-01	1.754691898822784424e-01	4.205925166606903076e-01	3.038653358817100525e-02	1.983649134635925293e-01	2.993512339890003204e-02	6.533926129341125488e-01	-9.167343378067016602e-03	1.703127473592758179e-01	-2.112023234367370605e-01	-9.069713205099105835e-02	-1.472047865390777588e-01	-2.424716055393218994e-01	5.097360908985137939e-02	-2.979949116706848145e-01	3.729620366357266903e-04	1.174834743142127991e-01	-5.660192295908927917e-02	2.550207972526550293e-01	4.339622557163238525e-01	-1.504258066415786743e-01	-1.123484745621681213e-01	2.058191038668155670e-02	2.919564843177795410e-01	5.423262715339660645e-01	1.504635583842173219e-04	-7.122128456830978394e-02	-9.185044094920158386e-03	2.655437886714935303e-01	-2.936759889125823975e-01	-2.268793731927871704e-01	-4.277828633785247803e-01	-6.586152315139770508e-02	1.005720421671867371e-01	2.820302844047546387e-01	5.638520792126655579e-02	4.091064333915710449e-01	-1.020468026399612427e-01	1.260906010866165161e-01	-2.398266792297363281e-01	-6.448876857757568359e-02	3.538856208324432373e-01	1.986757963895797729e-01	3.282536193728446960e-02	-1.788575798273086548e-01	2.419044971466064453e-01	-2.098631858825683594e-01	-1.317407339811325073e-01	-2.498430898413062096e-03	9.642837941646575928e-02	-3.289608359336853027e-01	-1.627551913261413574e-01	-7.411432266235351562e-02	2.799654304981231689e-01	7.472172379493713379e-02	-1.015291213989257812e-01	-2.009440362453460693e-01	-1.682454496622085571e-01	-4.374039471149444580e-01	2.771995067596435547e-01	4.077796638011932373e-01	2.768931090831756592e-01	-1.353709846735000610e-01	7.989496737718582153e-02	1.789312362670898438e-01	-6.019029393792152405e-02	-6.558719277381896973e-02	-1.504434198141098022e-01	-1.017480865120887756e-01	5.851389840245246887e-02	-9.715490788221359253e-02	-3.894230425357818604e-01	-7.131190896034240723e-01	2.141529172658920288e-01	-3.457857370376586914e-01	2.666140533983707428e-02	-1.193333268165588379e-01	1.666285097599029541e-01	2.214184775948524475e-02	2.916238307952880859e-01	1.205914542078971863e-01	-5.696717500686645508e-01	3.930813372135162354e-01	1.684779226779937744e-01	2.071363031864166260e-01	-1.081689447164535522e-01	2.912024557590484619e-01	-2.674319446086883545e-01	-3.802928142249584198e-03	4.100856930017471313e-02	4.092799872159957886e-02	8.516965806484222412e-02	-2.641938626766204834e-01	8.664239197969436646e-02	-3.043034672737121582e-01	2.841599881649017334e-01	-2.060153633356094360e-01	2.858655750751495361e-01	2.857636809349060059e-01	1.314754933118820190e-01	-2.219325676560401917e-02	-2.704729735851287842e-01	1.647682487964630127e-01	4.090995490550994873e-01	-3.391536176204681396e-01	-3.750386834144592285e-01	-1.128867734223604202e-02	-7.438806444406509399e-02	-1.176091432571411133e-01	-1.493481546640396118e-01	2.666763067245483398e-01	-3.137463927268981934e-01	3.443083167076110840e-01	3.020307421684265137e-01	2.568753436207771301e-02	1.100968495011329651e-01	8.157783746719360352e-02	-3.748272955417633057e-01	-2.439520955085754395e-01	2.809589207172393799e-01	-7.041911780834197998e-02	-1.005452573299407959e-01	-3.500168025493621826e-01	2.747216820716857910e-01
-2.444891184568405151e-01	1.097186803817749023e-01	-2.869348041713237762e-02	2.337726950645446777e-01	3.842002749443054199e-01	-5.448798090219497681e-02	3.403919562697410583e-02	-4.696814119815826416e-01	-4.934985935688018799e-01	2.233115956187248230e-02	-2.023416608572006226e-01	-3.038623183965682983e-02	2.672207057476043701e-01	4.123237729072570801e-01	-4.977839533239603043e-03	3.943991065025329590e-01	1.287692785263061523e-01	6.673226505517959595e-02	-2.866769134998321533e-01	9.988463670015335083e-02	-2.611848711967468262e-01	-2.230176031589508057e-01	9.770645201206207275e-02	6.616640836000442505e-02	1.688437610864639282e-01	-1.500946879386901855e-01	1.925494372844696045e-01	2.736458182334899902e-01	3.205750286579132080e-01	2.395885810256004333e-02	2.694556415081024170e-01	1.191483438014984131e-01	-1.118905842304229736e-01	-4.043798148632049561e-02	-1.807764768600463867e-01	-3.986090719699859619e-01	-6.847832351922988892e-02	1.798001974821090698e-01	3.177289962768554688e-01	5.734658986330032349e-02	2.760125994682312012e-01	-2.890742123126983643e-01	2.975485324859619141e-01	1.281831562519073486e-01	1.516868621110916138e-01	1.888223588466644287e-01	-1.886626929044723511e-01	-1.359124183654785156e-01	1.158469840884208679e-01	-1.521805673837661743e-01	-9.972212463617324829e-02	6.092638522386550903e-02	1.530162990093231201e-02	2.792403995990753174e-01	2.529972791671752930e-01	-3.265146911144256592e-01	3.336609601974487305e-01	-1.422597914934158325e-01	1.857507526874542236e-01	7.467163354158401489e-02	1.760980486869812012e-02	5.334981903433799744e-02	-5.497435331344604492e-01	1.669561862945556641e-01	-7.391205430030822754e-02	1.396362036466598511e-01	-2.535700500011444092e-01	2.772995531558990479e-01	5.036587640643119812e-02	-1.335558108985424042e-02	1.537123322486877441e-01	3.538434207439422607e-01	-1.137256547808647156e-01	9.453174471855163574e-02	3.235883414745330811e-01	9.173738770186901093e-03	-1.089208051562309265e-01	-8.818476647138595581e-02	-1.392349302768707275e-01	-3.194578588008880615e-01	-2.279177308082580566e-01	-3.383248448371887207e-01	2.798964977264404297e-01	2.015443295240402222e-01	-1.041445434093475342e-01	-4.470527470111846924e-01	5.844570398330688477e-01	-7.359538972377777100e-02	3.832150995731353760e-01	-5.737850069999694824e-02	3.009068071842193604e-01	1.584953814744949341e-01	2.137311398983001709e-01	3.089552223682403564e-01	-6.278572678565979004e-01	-1.244348585605621338e-01	4.600652679800987244e-02	2.876584185287356377e-03	-9.551078826189041138e-02	3.553013801574707031e-01	-5.156078934669494629e-02	-5.423837155103683472e-02	-5.131412148475646973e-01	-7.782942056655883789e-02	9.846328943967819214e-02	5.511853098869323730e-02	1.553789526224136353e-01	-1.354967504739761353e-01	-1.809952259063720703e-01	5.000060424208641052e-02	1.656155139207839966e-01	3.152965307235717773e-01	2.852602005004882812e-01	1.000137403607368469e-01	-1.381302811205387115e-02	1.054316833615303040e-01	-1.382515281438827515e-01	2.924689650535583496e-01	3.922092914581298828e-01	1.058313176035881042e-01	5.392767786979675293e-01	1.733494848012924194e-01	-2.038276493549346924e-01	2.531993389129638672e-02	-3.308949768543243408e-01	-7.060686498880386353e-02	-3.682658970355987549e-01	8.435657620429992676e-02
-5.413326993584632874e-02	-7.116575539112091064e-02	3.683841787278652191e-03	3.524662926793098450e-02	-4.928325861692428589e-02	-2.262209802865982056e-01	-1.092729941010475159e-01	1.020533666014671326e-01	-2.381533682346343994e-01	-1.780901104211807251e-01	-1.383869498968124390e-01	-2.343223541975021362e-01	5.043615102767944336e-01	-2.633029818534851074e-01	1.945503652095794678e-01	7.118063513189554214e-03	9.510077536106109619e-02	1.680177450180053711e-01	-1.491556167602539062e-01	-1.344231516122817993e-01	-5.113240703940391541e-02	-7.618002127856016159e-03	2.447614371776580811e-01	1.467564702033996582e-01	5.523055791854858398e-02	-4.003926217555999756e-01	1.525019854307174683e-01	-8.459697663784027100e-02	-6.701278686523437500e-02	1.784487366676330566e-01	-1.662625223398208618e-01	8.558480441570281982e-02	-3.410378098487854004e-02	1.537286955863237381e-02	4.344406723976135254e-01	2.915123477578163147e-02	-7.813859730958938599e-02	-2.056440524756908417e-02	-3.168949484825134277e-02	-9.125306457281112671e-02	-6.772882491350173950e-02	-1.114274337887763977e-01	-4.281330108642578125e-02	-3.706540167331695557e-01	1.016707047820091248e-01	1.587757766246795654e-01	-1.691460162401199341e-01	-2.643786668777465820e-01	1.437228173017501831e-01	-4.545215964317321777e-01	-1.393945962190628052e-01	-2.499834001064300537e-01	-1.130174621939659119e-01	1.079880520701408386e-01	1.134448647499084473e-01	1.371823698282241821e-01	-4.287723451852798462e-02	-2.782920897006988525e-01	2.636722326278686523e-01	-3.183439671993255615e-01	-6.613837182521820068e-02	-3.883111104369163513e-02	1.729201152920722961e-02	2.980692088603973389e-01	2.482818067073822021e-01	-6.875559687614440918e-02	-5.267706513404846191e-01	-5.034041404724121094e-01	2.037830501794815063e-01	-7.390261441469192505e-02	-1.048504784703254700e-01	6.461074203252792358e-02	-1.093278005719184875e-01	1.223578825592994690e-01	2.327969819307327271e-01	-4.277138113975524902e-01	-5.946611985564231873e-02	-9.073926508426666260e-02	1.134217381477355957e-01	-2.320568859577178955e-01	1.518348753452301025e-01	-7.550248503684997559e-02	-2.259458899497985840e-01	-2.223209738731384277e-01	-2.293279916048049927e-01	-1.671112328767776489e-01	3.691664636135101318e-01	-2.170880138874053955e-01	4.205403476953506470e-02	1.617811433970928192e-02	-1.014609560370445251e-01	-3.259820640087127686e-01	1.013371422886848450e-01	2.613689303398132324e-01	-1.109861731529235840e-01	-3.080175630748271942e-02	1.334770321846008301e-01	-9.324400126934051514e-02	-3.997706249356269836e-02	-1.045764759182929993e-01	-4.361281692981719971e-01	2.216463387012481689e-01	1.309307366609573364e-01	-2.204958200454711914e-01	2.053823880851268768e-02	3.665364682674407959e-01	1.161494702100753784e-01	6.492017209529876709e-02	-1.808536499738693237e-01	1.332247555255889893e-01	-1.578416973352432251e-01	-4.769152402877807617e-01	4.326064288616180420e-01	9.742449223995208740e-02	3.891267776489257812e-01	1.713909506797790527e-01	2.649001777172088623e-01	3.029427304863929749e-02	3.322660550475120544e-02	3.450231850147247314e-01	-3.001808226108551025e-01	-3.306212723255157471e-01	-1.885872185230255127e-01	3.368484675884246826e-01	9.537416510283946991e-03	-9.676495194435119629e-02	-1.791136860847473145e-01	2.922223508358001709e-01
-1.600993871688842773e-01	8.064565807580947876e-02	8.899016678333282471e-02	-5.411472544074058533e-02	7.740145083516836166e-03	-3.940226137638092041e-02	-8.085673907771706581e-04	-2.456637024879455566e-01	-4.327076952904462814e-03	-1.317089349031448364e-01	-1.483719050884246826e-01	2.662782967090606689e-01	-1.437484472990036011e-01	1.233991160988807678e-01	2.289743721485137939e-01	-4.687376320362091064e-02	3.963193669915199280e-02	-6.202191114425659180e-02	1.202338933944702148e-01	-1.046592835336923599e-02	-2.689806185662746429e-02	8.009182661771774292e-02	3.823187351226806641e-01	2.355174422264099121e-01	-2.004686295986175537e-01	-3.674679696559906006e-01	-2.193236649036407471e-01	-1.072032675147056580e-01	2.499057799577713013e-01	3.620579838752746582e-01	-2.559346258640289307e-01	1.925052851438522339e-01	-1.881501227617263794e-01	-2.437497116625308990e-02	1.895120292901992798e-01	3.035968542098999023e-01	-5.781634896993637085e-02	2.372265979647636414e-02	1.611396819353103638e-01	-3.702886998653411865e-01	7.210453599691390991e-02	-1.362655460834503174e-01	7.935268431901931763e-02	-1.385847479104995728e-01	-1.473869979381561279e-01	2.985583841800689697e-01	-1.530528068542480469e-01	3.133170604705810547e-01	1.818025410175323486e-01	-3.662478029727935791e-01	1.203097924590110779e-01	-2.149038165807723999e-01	7.894860208034515381e-02	1.545733660459518433e-01	-1.319342702627182007e-01	5.247771739959716797e-01	-1.350858211517333984e-01	-7.035175710916519165e-02	-5.883578583598136902e-02	4.715503752231597900e-02	-1.033047363162040710e-01	-5.683652684092521667e-02	-9.312178939580917358e-02	-1.739101409912109375e-01	1.067197322845458984e-01	-1.577822118997573853e-01	-1.805215775966644287e-01	1.844535171985626221e-01	2.419618368148803711e-01	-6.614531278610229492e-01	9.646711498498916626e-02	2.056719064712524414e-01	7.261950522661209106e-02	3.229241818189620972e-02	-6.502392888069152832e-02	-2.858437597751617432e-01	1.506667137145996094e-01	-1.531125456094741821e-01	-2.045523226261138916e-01	-2.918967008590698242e-01	1.868699640035629272e-01	4.332525730133056641e-01	2.245469540357589722e-01	7.744907587766647339e-02	-1.627553552389144897e-01	1.695589572191238403e-01	5.656059980392456055e-01	1.499749021604657173e-03	-1.197500750422477722e-01	4.142099246382713318e-02	-4.755290746688842773e-01	-3.118570521473884583e-02	-3.536906540393829346e-01	1.409766227006912231e-01	-3.757356405258178711e-01	-7.107330858707427979e-02	4.781567305326461792e-02	-1.585356146097183228e-01	-3.540983423590660095e-02	7.187801599502563477e-01	-1.737399399280548096e-01	-1.867328435182571411e-01	-2.429772764444351196e-01	1.816632039844989777e-02	-6.334582716226577759e-02	3.973663747310638428e-01	1.439925283193588257e-01	-1.002273801714181900e-02	-2.850701287388801575e-02	-1.930495351552963257e-02	-7.936257869005203247e-02	-4.042060673236846924e-02	-7.868473976850509644e-02	-2.348872646689414978e-02	1.761578768491744995e-01	6.040190905332565308e-02	4.362620711326599121e-01	2.083060443401336670e-01	1.640452742576599121e-01	-2.763643860816955566e-01	3.215757384896278381e-02	1.142950654029846191e-01	2.543968558311462402e-01	2.608249783515930176e-01	-1.999750137329101562e-01	-3.096122145652770996e-01	-2.607155442237854004e-01	3.225493729114532471e-01
-6.022910028696060181e-02	1.480976771563291550e-02	1.250808089971542358e-01	5.002622008323669434e-01	-3.329172432422637939e-01	1.709216088056564331e-01	-4.000145792961120605e-01	-1.931826472282409668e-01	-1.783657446503639221e-02	5.574722886085510254e-01	2.608952522277832031e-01	-8.960017561912536621e-01	-1.948091685771942139e-01	2.428408861160278320e-01	6.297973990440368652e-01	2.606595121324062347e-02	-3.727515693753957748e-03	2.263287007808685303e-01	2.601194381713867188e-01	4.521379172801971436e-01	-9.346692264080047607e-02	-2.192753106355667114e-01	1.829812526702880859e-01	-6.914626806974411011e-02	-2.286113351583480835e-01	-6.192008256912231445e-01	-1.823502928018569946e-01	1.916244477033615112e-01	9.739243984222412109e-02	5.044430494308471680e-02	-7.666479051113128662e-02	1.774831674993038177e-02	2.097150683403015137e-01	-3.192553669214248657e-02	-9.829355031251907349e-02	-6.741674989461898804e-02	5.502563714981079102e-01	2.372416406869888306e-01	1.463347822427749634e-01	3.722037374973297119e-01	-1.429003179073333740e-01	-1.139784902334213257e-01	-1.295791864395141602e-01	1.577748060226440430e-01	-2.117042839527130127e-01	1.773031614720821381e-02	-1.467197239398956299e-01	9.965945035219192505e-02	8.144167065620422363e-02	-2.300108224153518677e-01	3.122778832912445068e-01	3.883928002323955297e-04	-4.892591387033462524e-03	2.790022194385528564e-01	3.640266507863998413e-02	2.043948024511337280e-01	-3.125306963920593262e-01	-8.969171904027462006e-03	2.335082143545150757e-01	-3.058398067951202393e-01	-4.558696448802947998e-01	-2.574442028999328613e-01	-5.182884335517883301e-01	2.877598069608211517e-02	2.695825994014739990e-01	-4.526927471160888672e-01	-5.049785375595092773e-01	9.642125666141510010e-02	4.920114204287528992e-02	-1.844648271799087524e-02	2.121308445930480957e-01	-8.880791068077087402e-02	3.140166401863098145e-01	2.829173207283020020e-01	-5.007226467132568359e-01	-4.495466351509094238e-01	-4.997936636209487915e-02	2.421300709247589111e-01	3.532614186406135559e-02	-2.363117486238479614e-01	2.193833440542221069e-01	-4.125551879405975342e-01	3.529867231845855713e-01	-6.533355265855789185e-02	-1.072732638567686081e-02	8.235035091638565063e-02	2.398676127195358276e-01	-2.886762320995330811e-01	2.891817986965179443e-01	-9.607563912868499756e-02	5.709912255406379700e-02	2.170173376798629761e-01	-1.739933937788009644e-01	-7.490216493606567383e-01	-3.959120213985443115e-01	5.106166005134582520e-01	6.019888818264007568e-02	2.399344295263290405e-01	-8.256269991397857666e-02	-1.782748252153396606e-01	-3.518803417682647705e-01	-3.753520250320434570e-01	-4.560478627681732178e-01	2.199626117944717407e-01	4.217345640063285828e-02	2.643811702728271484e-01	-1.053869649767875671e-01	3.595383167266845703e-01	3.830958604812622070e-01	3.395708277821540833e-02	2.521334886550903320e-01	-1.026334911584854126e-01	-1.324438154697418213e-01	3.111627511680126190e-02	2.804926037788391113e-02	6.913416385650634766e-01	2.076565921306610107e-01	-2.524800598621368408e-01	3.394390046596527100e-01	6.828103959560394287e-02	4.788431823253631592e-01	-8.050521835684776306e-03	-2.695093452930450439e-01	4.392938315868377686e-02	-1.875156462192535400e-01	-2.006953358650207520e-01	-3.803718388080596924e-01	-2.638954110443592072e-02
-3.794028162956237793e-01	-6.575880199670791626e-02	1.459906250238418579e-01	5.525441095232963562e-02	-1.059897989034652710e-01	-1.092911586165428162e-01	-2.443391531705856323e-01	-2.928411662578582764e-01	-2.407324016094207764e-01	-1.640724688768386841e-01	3.833341002464294434e-01	-1.009038910269737244e-01	7.854171842336654663e-02	-4.228118360042572021e-01	4.029849469661712646e-01	-9.138711541891098022e-02	-3.898275494575500488e-01	3.779395818710327148e-01	1.910852268338203430e-02	-3.909959197044372559e-01	1.235932558774948120e-01	-2.485179156064987183e-01	-3.894276022911071777e-01	-2.046085447072982788e-01	2.250656113028526306e-02	-2.707241773605346680e-01	1.045626103878021240e-01	-5.748838186264038086e-02	-7.234694063663482666e-02	1.213153526186943054e-01	-7.378765195608139038e-02	-3.575698435306549072e-01	1.358438283205032349e-01	-6.273452937602996826e-02	1.287439614534378052e-01	-2.391987293958663940e-01	-1.236390620470046997e-01	3.230022788047790527e-01	2.812318205833435059e-01	-2.640801966190338135e-01	-2.512749135494232178e-01	5.071743205189704895e-02	2.638766467571258545e-01	-7.703495025634765625e-02	-3.897720873355865479e-01	-3.836359083652496338e-02	1.871485859155654907e-01	-1.528221517801284790e-01	3.065282404422760010e-01	-1.573826968669891357e-01	-7.975509762763977051e-02	-7.857170701026916504e-02	-3.815189301967620850e-01	1.546233892440795898e-01	6.849356740713119507e-02	2.846271693706512451e-01	-4.118461012840270996e-01	5.167413130402565002e-02	-6.159433126449584961e-01	4.078500717878341675e-02	-1.199000924825668335e-01	2.498832494020462036e-01	-3.321520686149597168e-01	5.318667739629745483e-03	1.970422118902206421e-01	-3.214901983737945557e-01	-2.749267518520355225e-01	1.775961518287658691e-01	-3.152778148651123047e-01	-1.859364509582519531e-01	-2.598328515887260437e-02	1.015509814023971558e-01	2.934397161006927490e-01	2.431950867176055908e-01	2.248272299766540527e-01	-3.621914684772491455e-01	2.098063826560974121e-01	-2.482037432491779327e-02	-4.495827257633209229e-01	-5.044646859169006348e-01	8.420468866825103760e-02	1.294045448303222656e-01	-1.473835110664367676e-01	1.062272582203149796e-02	-4.273080825805664062e-01	1.660227403044700623e-02	3.014821112155914307e-01	-1.450437307357788086e-01	4.655200242996215820e-01	-4.339915886521339417e-02	1.767335534095764160e-01	6.429384648799896240e-02	-4.151906967163085938e-01	6.360424757003784180e-01	-2.683813571929931641e-01	1.717808842658996582e-01	-3.533036410808563232e-01	-1.237296015024185181e-01	-3.354439437389373779e-01	-1.308195739984512329e-01	4.556744545698165894e-02	-1.158272773027420044e-01	-4.086064696311950684e-01	-1.237535178661346436e-01	-2.942007482051849365e-01	-5.869483202695846558e-02	2.948335930705070496e-02	1.270507574081420898e-01	2.043484002351760864e-01	-4.636561498045921326e-02	1.131737306714057922e-01	2.007199227809906006e-01	-2.388702183961868286e-01	-1.800841093063354492e-01	5.683478116989135742e-01	3.628446161746978760e-01	-3.025757968425750732e-01	2.940145432949066162e-01	2.801728546619415283e-01	-2.173799127340316772e-01	2.535950243473052979e-01	1.817690432071685791e-01	-2.973956465721130371e-01	2.556315660476684570e-01	-4.168929159641265869e-02	-1.834569126367568970e-01	-9.939660876989364624e-02	-3.491123318672180176e-01
-2.799647450447082520e-01	2.673900744412094355e-04	2.353843748569488525e-01	-1.378828380256891251e-02	-1.213009729981422424e-01	1.443836092948913574e-02	-3.978882730007171631e-01	-4.558546245098114014e-01	1.345298737287521362e-01	-2.501438558101654053e-01	3.571906387805938721e-01	-7.569652982056140900e-03	1.778112165629863739e-02	1.544353365898132324e-01	1.663111895322799683e-01	1.421713531017303467e-01	-1.440266370773315430e-01	-2.059743255376815796e-01	6.942816823720932007e-02	2.712202072143554688e-02	3.274370133876800537e-01	-1.174270361661911011e-02	5.063133239746093750e-01	-3.852413296699523926e-01	-4.557817801833152771e-02	5.742838606238365173e-02	2.162731885910034180e-01	3.491586446762084961e-01	2.540001571178436279e-01	6.385544314980506897e-03	2.257001101970672607e-01	1.877570748329162598e-01	3.339967429637908936e-01	-4.766854345798492432e-01	3.140930533409118652e-01	-1.864074468612670898e-01	-1.984665989875793457e-01	2.763641178607940674e-01	2.216536253690719604e-01	-4.366475939750671387e-01	-2.744014859199523926e-01	4.526956677436828613e-01	-2.314044237136840820e-01	9.815829247236251831e-02	-1.812704950571060181e-01	3.963335454463958740e-01	2.511421740055084229e-01	-4.979246854782104492e-02	-2.177857011556625366e-01	-3.420277833938598633e-01	1.862115114927291870e-01	6.662885844707489014e-02	-2.087041139602661133e-01	-9.052470326423645020e-02	-8.740777522325515747e-02	-1.811172068119049072e-01	-3.313894867897033691e-01	7.007671147584915161e-02	-2.006160616874694824e-01	-3.749680146574974060e-02	1.825061440467834473e-01	2.124478369951248169e-01	2.711851596832275391e-01	4.291100203990936279e-01	1.354229599237442017e-01	-4.895868897438049316e-01	-3.916482031345367432e-01	3.924825415015220642e-02	3.249806165695190430e-01	3.212193846702575684e-01	-3.909263014793395996e-01	-4.395985901355743408e-01	-9.507460519671440125e-03	2.347203344106674194e-01	7.383121550083160400e-02	-1.190945580601692200e-01	3.088352642953395844e-02	-1.836268007755279541e-01	-2.486929856240749359e-02	-1.485804468393325806e-01	4.285126626491546631e-01	1.599070429801940918e-02	5.072678923606872559e-01	-2.564965188503265381e-01	-3.833087384700775146e-01	-4.303439259529113770e-01	3.194434335455298424e-03	2.051127701997756958e-01	1.020685583353042603e-01	1.675615906715393066e-01	-9.059870243072509766e-02	2.534298896789550781e-01	-1.771134138107299805e-01	-1.198478117585182190e-01	-3.821242153644561768e-01	-9.079390764236450195e-02	-1.260555386543273926e-01	-2.054054141044616699e-01	5.907435901463031769e-03	2.511638402938842773e-01	-3.259465396404266357e-01	2.299274802207946777e-01	-3.385070264339447021e-01	2.354604303836822510e-01	3.723455667495727539e-01	2.786334753036499023e-01	5.621603727340698242e-01	2.690060436725616455e-01	5.820109844207763672e-01	1.107557192444801331e-01	-1.942036300897598267e-01	6.186951324343681335e-02	-3.881782293319702148e-02	-1.360264271497726440e-01	-2.495230138301849365e-01	-7.634760439395904541e-02	4.495216906070709229e-01	7.634586840867996216e-02	7.748623192310333252e-02	2.080088108777999878e-01	5.232255160808563232e-02	2.192576974630355835e-01	-4.942294359207153320e-01	-3.128479719161987305e-01	3.413663208484649658e-01	-3.715628013014793396e-02	-2.094981521368026733e-01	2.175841364078223705e-04
3.508887439966201782e-02	3.715323805809020996e-01	-1.590610891580581665e-01	-4.779779911041259766e-01	-3.745872378349304199e-01	-1.817435920238494873e-01	-1.153587028384208679e-01	-1.500501930713653564e-01	-5.638740956783294678e-02	-1.146795377135276794e-01	1.162570193409919739e-01	-8.683593571186065674e-02	8.970227837562561035e-02	3.096046745777130127e-01	-1.179274171590805054e-01	-1.453846693038940430e-01	-4.081522822380065918e-01	-3.537818789482116699e-01	-4.402560889720916748e-01	3.170135319232940674e-01	2.836878299713134766e-01	-1.049017459154129028e-01	5.288904309272766113e-01	4.668222740292549133e-02	-1.966706961393356323e-01	8.226346224546432495e-02	-2.286629080772399902e-01	-2.533775754272937775e-02	3.102990798652172089e-03	2.215857990086078644e-02	-3.124374747276306152e-01	3.584839999675750732e-01	-2.292229980230331421e-01	-3.188420832157135010e-01	1.755241006612777710e-01	1.457852721214294434e-01	1.155803725123405457e-01	2.719608880579471588e-02	-2.096530236303806305e-02	-2.498281151056289673e-01	-1.831189729273319244e-02	1.787191033363342285e-01	3.527361154556274414e-01	-2.900405228137969971e-01	4.307757318019866943e-02	3.539772927761077881e-01	-7.520889490842819214e-02	-2.849540412425994873e-01	1.694938838481903076e-01	-4.597109183669090271e-02	-5.802055448293685913e-02	1.645332872867584229e-01	-2.756240367889404297e-01	-2.008803188800811768e-01	-2.852735519409179688e-01	-6.645368039608001709e-02	-1.730321161448955536e-02	-1.708416342735290527e-01	2.411734312772750854e-01	-2.516604661941528320e-01	-4.342682063579559326e-01	-1.546927355229854584e-02	4.323159903287887573e-02	-2.594954073429107666e-01	1.710868924856185913e-01	-4.804791212081909180e-01	2.333428859710693359e-01	9.198339283466339111e-02	-1.322006247937679291e-02	1.846899278461933136e-02	1.964123398065567017e-01	-6.230865418910980225e-02	-6.114214658737182617e-02	-4.847962036728858948e-02	9.648660570383071899e-02	-1.506432145833969116e-01	-3.223987221717834473e-01	3.425296396017074585e-02	-1.931442767381668091e-01	-8.616053313016891479e-02	-1.247981414198875427e-01	1.853955984115600586e-01	-9.355268627405166626e-02	3.268709778785705566e-01	1.015756428241729736e-01	-1.642427742481231689e-01	-1.120449006557464600e-01	1.761472970247268677e-01	1.224688664078712463e-01	2.395993843674659729e-02	-1.690015643835067749e-01	-4.561064839363098145e-01	-5.285510048270225525e-02	3.597688674926757812e-01	-3.631162643432617188e-01	-1.383133232593536377e-02	-7.446362078189849854e-02	-1.446425169706344604e-01	3.105872571468353271e-01	-2.896665409207344055e-02	-2.475082725286483765e-01	-1.733965426683425903e-01	4.494050890207290649e-02	-1.986902207136154175e-01	1.280067265033721924e-01	4.117806255817413330e-02	1.134185642004013062e-01	-1.886945962905883789e-02	1.599708497524261475e-01	-3.248874545097351074e-01	4.947546496987342834e-02	-1.324382722377777100e-01	-8.248470723628997803e-02	-1.720423251390457153e-01	7.970136404037475586e-02	-1.569007188081741333e-01	-1.528072655200958252e-01	-1.627206057310104370e-01	3.447956964373588562e-02	-4.436993598937988281e-02	2.454334348440170288e-01	7.945648580789566040e-02	-6.353038549423217773e-02	2.026620134711265564e-02	1.087460517883300781e-01	-6.334019452333450317e-02	-2.844316363334655762e-01	3.664308413863182068e-02
-1.225968226790428162e-01	-1.117454376071691513e-02	3.239281773567199707e-01	-1.563874445855617523e-02	-2.142569273710250854e-01	-3.128559887409210205e-01	3.538023233413696289e-01	2.610553503036499023e-01	-2.385560125112533569e-01	1.266750623472034931e-03	6.389352958649396896e-03	-4.549871683120727539e-01	1.388352364301681519e-01	-5.829332396388053894e-02	-2.038289792835712433e-02	-9.820327162742614746e-02	-2.296134680509567261e-01	-2.475552707910537720e-01	5.371941253542900085e-02	-2.782343924045562744e-01	-1.832873187959194183e-02	4.181251525878906250e-01	-7.494647800922393799e-02	-7.903482019901275635e-02	2.368373572826385498e-01	-1.503734737634658813e-01	3.237173855304718018e-01	-9.360054135322570801e-02	1.191284693777561188e-02	-4.106628000736236572e-01	-5.063302814960479736e-02	4.498791694641113281e-01	-4.710857942700386047e-02	-2.110083550214767456e-01	-5.789949093014001846e-03	-3.842774331569671631e-01	-3.379782140254974365e-01	-1.637646853923797607e-01	2.602375149726867676e-01	4.576959311962127686e-01	2.897251248359680176e-01	1.597012132406234741e-01	2.891568839550018311e-01	-1.928452402353286743e-01	-8.164682984352111816e-02	-8.586353063583374023e-02	-3.316648602485656738e-01	-1.247435808181762695e-01	-6.400708854198455811e-02	1.524341106414794922e-01	1.395846754312515259e-01	-2.153825759887695312e-02	-2.316652983427047729e-02	-2.169247716665267944e-01	9.425645321607589722e-02	-1.738929450511932373e-01	-2.005520612001419067e-01	-1.442761570215225220e-01	2.491131052374839783e-02	2.065586298704147339e-01	2.011750191450119019e-01	-3.106229603290557861e-01	-3.399572074413299561e-01	-1.187992617487907410e-01	3.823278248310089111e-01	-5.357918143272399902e-01	-2.627092599868774414e-01	-1.216835752129554749e-01	2.194917947053909302e-02	7.924064993858337402e-02	2.919248044490814209e-01	7.465620338916778564e-02	-2.817445695400238037e-01	2.644611001014709473e-01	3.626959323883056641e-01	3.623555600643157959e-02	-1.410398632287979126e-01	-4.708997905254364014e-01	-1.373736858367919922e-01	-2.989190518856048584e-01	-3.073745965957641602e-01	-5.304880067706108093e-02	-1.166017055511474609e-01	1.983643136918544769e-02	2.621541619300842285e-01	-1.319634467363357544e-01	4.865521490573883057e-01	-3.803863823413848877e-01	1.291069388389587402e-01	2.497308552265167236e-01	3.591135516762733459e-02	-2.558777630329132080e-01	5.245552398264408112e-03	3.415955901145935059e-01	-4.422575533390045166e-01	-3.928299248218536377e-02	-8.558707684278488159e-02	-1.813360303640365601e-02	-4.273347556591033936e-01	-1.246092468500137329e-01	-2.420016378164291382e-02	-2.126277238130569458e-01	2.374484241008758545e-01	1.270056664943695068e-01	-1.887206137180328369e-01	9.615767002105712891e-02	4.419398903846740723e-01	1.647166311740875244e-01	3.532116115093231201e-01	2.059408724308013916e-01	3.524951934814453125e-01	-1.790304481983184814e-02	-5.355250835418701172e-02	-2.483447045087814331e-01	3.043291270732879639e-01	5.338844656944274902e-01	4.741348922252655029e-01	-1.896754354238510132e-01	2.448697984218597412e-01	-2.178168445825576782e-01	-1.666398718953132629e-02	-3.498519659042358398e-01	-1.884648650884628296e-01	-4.483157396316528320e-02	-3.926451206207275391e-01	2.478848397731781006e-01	-2.093582786619663239e-02	2.190497815608978271e-01
9.916773438453674316e-02	-1.280146837234497070e-01	-6.846629828214645386e-02	1.760356426239013672e-01	1.158189177513122559e-01	-1.766864508390426636e-01	-4.460683763027191162e-01	-1.256486326456069946e-01	-1.429959945380687714e-02	-6.374298930168151855e-01	1.564967930316925049e-01	8.287752978503704071e-03	1.007211953401565552e-02	5.079560279846191406e-01	-1.623661518096923828e-01	-3.686312586069107056e-02	1.579721271991729736e-02	-4.372347295284271240e-01	-4.880894422531127930e-01	-6.439180970191955566e-01	1.178195104002952576e-01	3.109765648841857910e-01	4.887695014476776123e-01	3.624652028083801270e-01	3.714363276958465576e-01	-4.179923832416534424e-01	1.903823912143707275e-01	5.565266683697700500e-02	-1.072652563452720642e-01	-4.609511494636535645e-01	1.295923721045255661e-02	1.630930155515670776e-01	-5.444614682346582413e-03	-3.988710343837738037e-01	2.135579884052276611e-01	3.591439723968505859e-01	1.896975338459014893e-01	-1.935010552406311035e-01	1.315625011920928955e-01	-4.332492947578430176e-01	-1.590347886085510254e-01	1.533791720867156982e-01	3.948549628257751465e-01	3.542080223560333252e-01	-3.924160897731781006e-01	1.833711564540863037e-01	2.160895764827728271e-01	2.624001204967498779e-01	-8.256822824478149414e-02	2.070422172546386719e-01	2.922759652137756348e-01	1.615673452615737915e-01	-1.301614046096801758e-01	4.599241614341735840e-01	-4.963210523128509521e-01	-1.150436885654926300e-02	-2.805283963680267334e-01	2.267308086156845093e-01	3.964034095406532288e-02	3.865435123443603516e-01	-1.686322540044784546e-01	2.631020247936248779e-01	-8.750318735837936401e-02	-2.161567509174346924e-01	-5.175200849771499634e-02	-2.426089197397232056e-01	-2.671250998973846436e-01	-1.140450015664100647e-01	-3.906345665454864502e-01	4.942879080772399902e-01	4.423246383666992188e-01	-1.141964495182037354e-01	-2.237226068973541260e-01	7.046079039573669434e-01	-6.109207868576049805e-01	-2.178910672664642334e-01	-5.006200671195983887e-01	-1.663870550692081451e-02	-2.297873049974441528e-01	1.034279838204383850e-01	-3.350302875041961670e-01	-1.949264258146286011e-01	3.696399331092834473e-01	-4.257274791598320007e-02	1.348555386066436768e-01	-3.975902497768402100e-01	2.852877378463745117e-01	-3.004260957241058350e-01	2.768433094024658203e-01	-3.336569666862487793e-01	2.067485749721527100e-01	3.250294923782348633e-01	-3.619911372661590576e-01	-2.230177819728851318e-01	6.289954483509063721e-02	-3.110336363315582275e-01	-3.662368655204772949e-02	1.057835482060909271e-02	-5.323919653892517090e-01	2.950613200664520264e-01	-2.606907486915588379e-01	-1.999041736125946045e-01	3.086417317390441895e-01	-8.268250524997711182e-02	1.021731123328208923e-01	-3.754970803856849670e-02	-2.637911736965179443e-01	-1.479591876268386841e-01	-3.435011506080627441e-01	1.726703196763992310e-01	1.288837939500808716e-01	1.032954752445220947e-01	-1.986095458269119263e-01	-1.850825385190546513e-03	-3.483779728412628174e-01	6.227673888206481934e-01	-1.087950766086578369e-01	-5.010274052619934082e-02	2.321301698684692383e-01	5.745360255241394043e-01	-3.880982697010040283e-01	-4.298402070999145508e-01	-4.533477723598480225e-01	-4.456330463290214539e-02	-3.533831834793090820e-01	-2.945076227188110352e-01	-1.260534673929214478e-01	3.913010060787200928e-01
-2.778145670890808105e-01	-4.799626171588897705e-01	2.957918941974639893e-01	4.997332394123077393e-01	-9.458688646554946899e-02	3.968143463134765625e-01	6.323514878749847412e-02	-4.654088243842124939e-02	1.335559934377670288e-01	-1.137340515851974487e-01	2.296552509069442749e-01	-9.954633563756942749e-02	7.205423712730407715e-02	3.509631156921386719e-01	4.314183592796325684e-01	2.315816432237625122e-01	-3.299777805805206299e-01	1.606605798006057739e-01	-2.364524006843566895e-01	3.485343158245086670e-01	1.725854724645614624e-02	1.290442794561386108e-01	4.556259214878082275e-01	2.157433032989501953e-01	4.446199536323547363e-01	-5.692250654101371765e-02	2.509810924530029297e-01	1.988318413496017456e-01	3.429421484470367432e-01	7.465704083442687988e-01	-2.814122140407562256e-01	-8.491683006286621094e-02	2.502552866935729980e-01	-1.046231389045715332e-01	-1.710199415683746338e-01	-2.555026710033416748e-01	1.758791208267211914e-01	-1.330090910196304321e-01	2.663721442222595215e-01	5.554172676056623459e-03	-2.039306461811065674e-01	2.789317667484283447e-01	1.862173229455947876e-01	6.282236427068710327e-02	-2.303261458873748779e-01	8.965417742729187012e-02	-6.371418833732604980e-01	6.159348413348197937e-02	9.522534161806106567e-02	-2.631793022155761719e-01	3.430382609367370605e-01	6.359765678644180298e-02	-3.984762355685234070e-02	7.265814393758773804e-02	-6.274972856044769287e-02	-5.138918384909629822e-02	-2.159501314163208008e-01	-3.105446994304656982e-01	8.576543070375919342e-03	-8.493495583534240723e-01	-2.252974361181259155e-01	1.206362396478652954e-01	-3.962441384792327881e-01	-2.136294245719909668e-01	-2.683787941932678223e-01	-2.837344408035278320e-01	-3.207157552242279053e-01	3.454126119613647461e-01	-1.431249678134918213e-01	2.312391065061092377e-02	-6.259514689445495605e-01	-9.782382100820541382e-02	1.895490661263465881e-02	2.072743326425552368e-02	3.084811270236968994e-01	8.178897202014923096e-02	6.374250352382659912e-02	1.868736892938613892e-01	-1.639869213104248047e-01	-3.183503150939941406e-01	-1.270951926708221436e-01	-2.218491211533546448e-02	-3.353204578161239624e-02	1.739991009235382080e-01	-2.178207784891128540e-01	-6.358366459608078003e-02	2.220164425671100616e-02	3.463394194841384888e-02	-2.563802897930145264e-01	-3.252630820497870445e-03	1.989553868770599365e-01	-1.737820506095886230e-01	1.666529774665832520e-01	6.294926404953002930e-01	-1.725499629974365234e-01	-1.841215640306472778e-01	-2.227473855018615723e-01	2.110890299081802368e-01	9.108513593673706055e-03	2.569318115711212158e-01	-2.533628344535827637e-01	-2.000861465930938721e-01	4.927610978484153748e-03	2.063966989517211914e-01	-1.987005956470966339e-02	2.151439040899276733e-01	2.130879908800125122e-01	2.970669269561767578e-01	3.419355154037475586e-01	1.477209776639938354e-01	-1.226429343223571777e-01	2.382922470569610596e-01	-3.322063386440277100e-01	5.065700411796569824e-02	1.375814825296401978e-01	2.812211215496063232e-01	-4.665733501315116882e-02	3.474689424037933350e-01	6.505576372146606445e-01	3.807322084903717041e-01	-4.178916662931442261e-02	-7.082258164882659912e-02	1.599247753620147705e-01	-3.056460618972778320e-01	-3.055525571107864380e-02	-2.179034799337387085e-02	-4.144642055034637451e-01	2.051708698272705078e-01
-2.770458459854125977e-01	-2.861262112855911255e-02	1.123652830719947815e-01	-1.911084204912185669e-01	-1.111970767378807068e-01	-4.827491939067840576e-01	-9.349866509437561035e-01	-1.569209843873977661e-01	-6.410356163978576660e-01	-1.271988749504089355e-01	7.004894316196441650e-03	-2.791238427162170410e-01	6.607681512832641602e-03	3.743766248226165771e-01	-2.310892790555953979e-01	3.592100441455841064e-01	3.536422969773411751e-03	-1.236386597156524658e-04	-8.728138357400894165e-02	-2.123576998710632324e-01	-1.154819205403327942e-01	3.672503829002380371e-01	-4.998132935725152493e-04	2.546536922454833984e-01	3.046686053276062012e-01	-1.775234192609786987e-02	-2.854605764150619507e-02	1.026035472750663757e-01	6.370573490858078003e-02	1.668411940336227417e-01	1.436629593372344971e-01	3.684078454971313477e-01	-1.601125746965408325e-01	-8.804252743721008301e-01	1.207242384552955627e-01	2.966552972793579102e-01	6.635008752346038818e-02	-5.570856332778930664e-01	-1.208070963621139526e-01	-5.248510837554931641e-01	-2.043201401829719543e-02	3.596559762954711914e-01	5.470022559165954590e-01	-1.044487357139587402e-01	-3.733309507369995117e-01	1.228285953402519226e-01	2.510896921157836914e-01	1.384344100952148438e-01	2.980341613292694092e-01	4.261834621429443359e-01	5.701761841773986816e-01	-2.417765706777572632e-01	2.764376699924468994e-01	6.369708776473999023e-01	-1.601293385028839111e-01	1.908104866743087769e-01	2.487215846776962280e-01	2.673801779747009277e-01	-3.353002965450286865e-01	-5.166872963309288025e-02	3.008156120777130127e-01	-2.209324985742568970e-01	1.498161107301712036e-01	-2.910603582859039307e-01	8.735329657793045044e-02	-5.751605033874511719e-01	3.677819371223449707e-01	-1.828071288764476776e-02	-1.970463395118713379e-01	-7.722254842519760132e-02	3.925993442535400391e-01	-1.465270221233367920e-01	3.329088687896728516e-01	6.954180449247360229e-02	-5.370838642120361328e-01	-3.996073007583618164e-01	-2.941704392433166504e-01	-1.836491674184799194e-01	-4.598078727722167969e-01	-1.023589596152305603e-01	-6.444915384054183960e-02	-2.700627148151397705e-01	2.305504828691482544e-01	1.319332569837570190e-01	-1.709289699792861938e-01	-1.453792601823806763e-01	2.637536227703094482e-01	2.385876886546611786e-02	-2.055875957012176514e-01	-7.029209136962890625e-01	1.247867941856384277e-01	5.367652177810668945e-01	-3.445366770029067993e-02	1.627699285745620728e-01	-1.532199084758758545e-01	-2.725955843925476074e-02	-8.587066829204559326e-02	2.693423628807067871e-01	-5.107392072677612305e-01	1.036969721317291260e-01	-1.520141661167144775e-01	-5.787045136094093323e-02	2.028330713510513306e-01	-5.183582752943038940e-02	-1.754348725080490112e-01	2.875008881092071533e-01	-3.386372625827789307e-01	-5.075314044952392578e-01	-2.183917537331581116e-02	1.120901033282279968e-01	1.323147714138031006e-01	-1.875891909003257751e-02	-5.494179129600524902e-01	3.198030292987823486e-01	-2.533991262316703796e-02	-1.270322012715041637e-03	1.586402952671051025e-01	-3.382519781589508057e-01	-2.252430282533168793e-02	3.292543292045593262e-01	-1.745634227991104126e-01	4.124092757701873779e-01	-6.087108254432678223e-01	-4.501517489552497864e-02	9.961434453725814819e-02	1.386347562074661255e-01	-2.515761852264404297e-01	1.394209265708923340e-01
-4.195436537265777588e-01	1.161011978983879089e-01	2.285720854997634888e-01	-2.749934792518615723e-01	-2.978891730308532715e-01	2.273283153772354126e-02	-8.256667107343673706e-02	-4.989146068692207336e-02	3.809451311826705933e-02	1.354164816439151764e-02	-4.812054932117462158e-01	-1.423619836568832397e-01	1.832352429628372192e-01	2.533528506755828857e-01	5.080022811889648438e-01	-2.157486826181411743e-01	2.544959634542465210e-02	-5.862092226743698120e-02	-1.126772537827491760e-01	-2.362320274114608765e-01	-2.008932828903198242e-01	-1.159361898899078369e-01	-2.329266667366027832e-01	-2.674648761749267578e-01	4.055061042308807373e-01	2.969654500484466553e-01	1.054273396730422974e-01	1.342258006334304810e-01	2.765119671821594238e-01	1.477961838245391846e-01	-8.221150189638137817e-02	-1.362619698047637939e-01	5.827829837799072266e-01	4.003423452377319336e-02	3.971932828426361084e-01	-4.613537807017564774e-03	-9.421009570360183716e-02	-2.122997641563415527e-01	1.111437380313873291e-01	-1.726362258195877075e-01	-2.504066228866577148e-01	-4.422305524349212646e-02	1.097537111490964890e-02	-2.179107069969177246e-01	3.192050755023956299e-01	-3.287446871399879456e-02	-4.069175422191619873e-01	8.795801550149917603e-02	3.354496061801910400e-01	-1.628232896327972412e-01	-5.053167343139648438e-01	3.185580074787139893e-01	2.617433667182922363e-01	-2.348715066909790039e-01	-2.187121212482452393e-01	6.997497379779815674e-02	-9.696404635906219482e-02	-2.860431969165802002e-01	-2.130486220121383667e-01	3.885235637426376343e-02	1.699423044919967651e-01	1.476159244775772095e-01	-1.496737897396087646e-01	2.423894703388214111e-01	1.483218371868133545e-01	-1.492838114500045776e-01	3.238267004489898682e-01	-2.739728242158889771e-02	1.067236959934234619e-01	-8.288169652223587036e-02	3.194132447242736816e-02	-2.103309929370880127e-01	-4.854743480682373047e-01	4.652014076709747314e-01	2.469306141138076782e-01	-4.537528753280639648e-02	8.337615057826042175e-03	-4.504452049732208252e-01	-1.540985852479934692e-01	1.464270949363708496e-01	1.750066131353378296e-01	3.188292682170867920e-02	1.277869790792465210e-01	1.517472565174102783e-01	3.677547574043273926e-01	3.550893366336822510e-01	8.477023988962173462e-02	-1.998933553695678711e-01	1.297865509986877441e-01	1.780525594949722290e-01	-3.728321939706802368e-02	-3.072618842124938965e-01	-3.650246262550354004e-01	5.504327267408370972e-02	7.863516360521316528e-02	-6.600866317749023438e-01	-2.471755445003509521e-01	-2.181510329246520996e-01	-4.428535997867584229e-01	-2.607681043446063995e-02	-5.154418349266052246e-01	2.377496361732482910e-01	2.246508151292800903e-01	1.357013732194900513e-01	4.666628539562225342e-01	1.841734200716018677e-01	9.524253755807876587e-02	2.535861730575561523e-02	-9.621212631464004517e-02	1.934030205011367798e-01	-1.757798939943313599e-01	3.031963706016540527e-01	1.691462993621826172e-01	-6.610601395368576050e-02	1.894103437662124634e-01	4.471679925918579102e-01	2.707395851612091064e-01	1.192075833678245544e-01	5.383041501045227051e-01	1.928284764289855957e-01	3.435019552707672119e-01	-2.148059308528900146e-01	-3.033923804759979248e-01	-9.430693089962005615e-02	9.629969298839569092e-02	1.450033038854598999e-01	-4.487246870994567871e-01	2.958262860774993896e-01
4.251103401184082031e-01	5.448847413063049316e-01	1.005174443125724792e-01	-2.773231863975524902e-01	-2.525132298469543457e-01	-1.749680936336517334e-01	7.491952180862426758e-02	-4.423408210277557373e-01	-6.305988430976867676e-01	-2.844538986682891846e-01	-5.365616828203201294e-02	-3.223476931452751160e-02	1.167793497443199158e-01	-3.965542912483215332e-01	-1.316108405590057373e-01	-2.179699204862117767e-02	1.438747048377990723e-01	1.381772011518478394e-01	-3.306103050708770752e-01	9.427340328693389893e-02	-2.322110086679458618e-01	5.796120688319206238e-02	9.334642440080642700e-03	5.036957263946533203e-01	1.228059604763984680e-01	1.517155617475509644e-01	-2.448191493749618530e-01	4.480078816413879395e-02	2.775219380855560303e-01	6.739868223667144775e-02	2.260214090347290039e-01	1.637860685586929321e-01	-4.866746440529823303e-02	-2.704367041587829590e-02	4.873766005039215088e-02	-8.840047121047973633e-01	-5.124500989913940430e-01	-6.732701510190963745e-02	3.019485250115394592e-02	2.860542386770248413e-02	4.651753902435302734e-01	1.070687100291252136e-01	-7.085679471492767334e-02	1.058587804436683655e-01	-1.233027800917625427e-01	4.209938049316406250e-01	-3.924899399280548096e-01	1.994783282279968262e-01	4.297590553760528564e-01	-4.005894530564546585e-03	-4.025217890739440918e-02	-4.281785190105438232e-01	1.325347274541854858e-01	-1.010644957423210144e-01	-5.845258012413978577e-02	-3.431410491466522217e-01	1.630710512399673462e-01	1.825457215309143066e-01	6.650998443365097046e-02	-6.119950413703918457e-01	-2.797463834285736084e-01	-6.812247633934020996e-02	-1.963569819927215576e-01	1.057031378149986267e-01	2.505657672882080078e-01	2.918326854705810547e-01	-5.098478198051452637e-01	-3.778868168592453003e-02	-2.871687710285186768e-01	-7.262977957725524902e-01	6.722207069396972656e-01	-1.208423599600791931e-01	-5.070332884788513184e-01	-3.936865925788879395e-01	4.747666418552398682e-01	-1.581740230321884155e-01	7.013352122157812119e-03	-9.517394006252288818e-02	5.335381627082824707e-02	-2.453570626676082611e-02	-2.463464140892028809e-01	-1.256660521030426025e-01	-8.399941772222518921e-02	1.908027380704879761e-01	-2.171118408441543579e-01	-2.518513798713684082e-01	4.189854562282562256e-01	7.336592674255371094e-02	2.984326519072055817e-02	4.420497417449951172e-01	7.151126861572265625e-01	-1.889187991619110107e-01	-2.863678634166717529e-01	2.735853791236877441e-01	-1.632885821163654327e-02	-2.632808685302734375e-01	-8.692677319049835205e-02	7.847166061401367188e-02	-3.574588894844055176e-01	2.523549497127532959e-01	-3.784166276454925537e-01	-8.255886845290660858e-03	-6.170232966542243958e-02	-3.266812264919281006e-01	-1.682705283164978027e-01	4.840852022171020508e-01	3.357273638248443604e-01	-1.379853636026382446e-01	3.152982294559478760e-01	4.124044179916381836e-01	-1.582991145551204681e-02	-1.917763948440551758e-01	-4.863073676824569702e-02	4.918506145477294922e-01	1.953940242528915405e-01	1.891401857137680054e-01	2.627593278884887695e-02	2.492372840642929077e-01	6.189192086458206177e-02	-1.215961799025535583e-01	4.100234806537628174e-01	2.310446053743362427e-01	-3.271323442459106445e-02	-2.213118523359298706e-01	3.726291060447692871e-01	-4.258398339152336121e-02	-2.414998859167098999e-01	-2.940624952316284180e-01
-4.264881610870361328e-01	4.843858182430267334e-01	3.005670309066772461e-01	-9.494458884000778198e-02	-3.962507545948028564e-01	2.426334023475646973e-01	2.779326736927032471e-01	-6.781800650060176849e-03	-4.469262957572937012e-01	-4.626849293708801270e-01	1.903277933597564697e-01	2.057698518037796021e-01	-2.385967075824737549e-01	3.909092843532562256e-01	3.676993846893310547e-01	-4.430910944938659668e-01	-1.719110757112503052e-01	1.171298846602439880e-01	-2.538268268108367920e-01	2.935516238212585449e-01	-4.809041321277618408e-02	-3.972386121749877930e-01	4.219724833965301514e-01	-1.627152860164642334e-01	1.800311729311943054e-03	-1.755437999963760376e-01	3.865686357021331787e-01	1.591547876596450806e-01	9.790694713592529297e-02	2.510888278484344482e-01	9.471411257982254028e-02	7.888823747634887695e-02	-2.967840246856212616e-02	2.465064674615859985e-01	1.723959296941757202e-01	6.456077843904495239e-02	5.655881389975547791e-02	-2.172842323780059814e-01	2.861419022083282471e-01	1.549775004386901855e-01	-2.337627112865447998e-01	-1.019138097763061523e-01	4.136743247509002686e-01	-3.784573376178741455e-01	1.742791756987571716e-02	1.901621371507644653e-02	1.302149742841720581e-01	-6.189398095011711121e-02	-2.778995335102081299e-01	-2.025675326585769653e-01	1.561072282493114471e-02	2.717983126640319824e-01	3.789756000041961670e-01	5.830987542867660522e-02	-1.353131532669067383e-01	2.006377428770065308e-01	4.575604796409606934e-01	-2.507763803005218506e-01	4.342725574970245361e-01	-3.831152319908142090e-01	-6.926648318767547607e-03	1.633890867233276367e-01	4.693261161446571350e-02	4.351798444986343384e-02	2.365023791790008545e-01	-1.171864345669746399e-01	-4.065174162387847900e-01	1.044758111238479614e-01	8.662870526313781738e-02	-2.201588302850723267e-01	6.724577397108078003e-02	1.632017791271209717e-01	6.799408793449401855e-02	-4.445716366171836853e-02	-2.470700144767761230e-01	1.327609419822692871e-01	-1.537307798862457275e-01	-1.366294473409652710e-01	-8.880333043634891510e-03	-1.766481995582580566e-01	-1.409577876329421997e-01	-1.192338317632675171e-01	2.899196743965148926e-01	3.903155773878097534e-02	1.498683542013168335e-01	-2.133381962776184082e-01	-4.002461731433868408e-01	-1.275215446949005127e-01	9.667021781206130981e-02	4.855728894472122192e-02	-1.913333684206008911e-01	-1.752356737852096558e-01	4.598008692264556885e-01	4.578846096992492676e-01	-1.374660581350326538e-01	2.446315586566925049e-01	-4.705508351325988770e-01	1.410164982080459595e-01	-2.930001914501190186e-01	-7.351501286029815674e-02	7.941485196352005005e-02	-7.439016550779342651e-02	-1.354536712169647217e-01	-1.236744970083236694e-01	2.264699637889862061e-01	5.879507660865783691e-01	-2.089159190654754639e-01	6.900280714035034180e-01	1.205627322196960449e-01	-1.062155142426490784e-01	2.236849442124366760e-02	-7.624015957117080688e-02	7.779100537300109863e-02	-8.484333008527755737e-02	4.052645266056060791e-01	3.970668837428092957e-02	5.742656067013740540e-02	1.091404817998409271e-02	1.538500785827636719e-01	1.115009710192680359e-01	-6.568520516157150269e-02	-2.433146685361862183e-01	-1.795400679111480713e-01	3.970052897930145264e-01	6.796607375144958496e-02	-1.424308214336633682e-02	-3.431802392005920410e-01	1.031526923179626465e-02
5.122439935803413391e-02	1.475613266229629517e-01	1.408736258745193481e-01	-1.134016439318656921e-01	-2.090016156435012817e-01	-1.519619487226009369e-02	-2.046348452568054199e-01	-1.541363000869750977e-01	1.194033250212669373e-01	-4.142643809318542480e-01	4.506448209285736084e-01	-2.668590247631072998e-01	2.087949365377426147e-01	4.541350603103637695e-01	1.615865230560302734e-01	-1.188322752714157104e-01	-1.336498260498046875e-01	-1.403210908174514771e-01	-1.471196860074996948e-01	4.707251209765672684e-03	3.434237092733383179e-02	3.664962574839591980e-02	7.768534868955612183e-02	-1.831627823412418365e-02	4.684870839118957520e-01	-2.803571820259094238e-01	-1.828465759754180908e-01	4.801201820373535156e-02	3.580327033996582031e-01	1.105335503816604614e-01	3.056152760982513428e-01	5.619179010391235352e-01	-1.837920397520065308e-02	-1.199319809675216675e-01	6.379842758178710938e-02	-5.609873533248901367e-01	-8.246663212776184082e-01	2.465260773897171021e-01	8.884061574935913086e-01	-4.793968498706817627e-01	-5.099629759788513184e-01	-6.553308665752410889e-02	1.266944259405136108e-01	-4.132440090179443359e-01	3.170142173767089844e-01	-3.192758932709693909e-02	-2.723089754581451416e-01	2.185769975185394287e-01	-7.730828225612640381e-02	2.140322513878345490e-02	2.151426970958709717e-01	-3.483379781246185303e-01	-4.701315164566040039e-01	2.229608781635761261e-02	-7.820465415716171265e-02	-3.545961976051330566e-01	1.690067797899246216e-01	3.599352389574050903e-02	2.346728229895234108e-03	1.869613081216812134e-01	4.294767975807189941e-01	-6.582534909248352051e-01	1.618437170982360840e-01	1.150587201118469238e-01	-2.808348834514617920e-01	-3.813735544681549072e-01	5.381849780678749084e-02	-2.963195368647575378e-02	1.081310585141181946e-01	-3.185705095529556274e-02	-1.502504795789718628e-01	-4.263021647930145264e-01	-1.824138313531875610e-01	-1.238086223602294922e-01	-1.464977115392684937e-01	-1.147586032748222351e-01	7.434229552745819092e-02	-2.965709380805492401e-02	-1.932775974273681641e-01	4.441790878772735596e-01	2.827137149870395660e-02	2.680720388889312744e-01	-2.209232747554779053e-01	-2.368353605270385742e-01	1.786560565233230591e-01	-1.442701071500778198e-01	4.033271670341491699e-01	4.568486511707305908e-01	-2.075923681259155273e-01	-1.299609690904617310e-01	4.893623888492584229e-01	-4.005348086357116699e-01	8.473694324493408203e-02	1.420192271471023560e-01	1.247687116265296936e-01	-2.680569291114807129e-01	-2.154571563005447388e-01	3.355067074298858643e-01	-4.257086515426635742e-01	3.447681367397308350e-01	4.476521536707878113e-02	-1.688197702169418335e-01	-5.032427310943603516e-01	8.306542783975601196e-02	5.507381260395050049e-02	1.386238783597946167e-01	1.094833612442016602e-01	-5.445622801780700684e-01	3.693355321884155273e-01	-3.862511739134788513e-02	-6.044059246778488159e-02	-1.594091951847076416e-01	-2.643045186996459961e-01	-2.418743632733821869e-02	3.488404750823974609e-01	5.441633611917495728e-02	-4.232055246829986572e-01	3.758023679256439209e-02	3.944706320762634277e-01	2.777665853500366211e-01	-1.104948818683624268e-01	-9.527091681957244873e-02	-4.165529832243919373e-02	3.517637401819229126e-02	9.000653028488159180e-02	3.673733174800872803e-01	-1.288510113954544067e-01	-2.708937227725982666e-01
1.851329207420349121e-02	-2.526690363883972168e-01	3.154874742031097412e-01	7.694735378026962280e-02	2.379666641354560852e-02	-1.292034834623336792e-01	-1.712446957826614380e-01	-1.799261868000030518e-01	-2.595554292201995850e-01	-2.657749354839324951e-01	1.855804622173309326e-01	-1.531150490045547485e-01	-3.312308490276336670e-01	-2.225013971328735352e-01	2.812573313713073730e-01	7.190349698066711426e-02	-7.743645310401916504e-01	-1.319638788700103760e-01	-6.245403364300727844e-02	1.786697208881378174e-01	-7.393077015876770020e-02	-6.475950777530670166e-02	6.053251028060913086e-01	-1.454330682754516602e-01	-3.608790040016174316e-01	2.238573580980300903e-01	6.628735363483428955e-02	8.927985280752182007e-02	-1.142020076513290405e-01	-2.756881117820739746e-01	-1.848227679729461670e-01	5.292540788650512695e-02	-8.295635133981704712e-02	1.426063776016235352e-01	4.792871177196502686e-01	2.288139984011650085e-02	8.756063878536224365e-03	-1.943127661943435669e-01	-8.039660006761550903e-02	-7.127667069435119629e-01	-4.226303845643997192e-02	3.246342539787292480e-01	1.585211791098117828e-02	4.663505852222442627e-01	8.508806675672531128e-02	-7.505130022764205933e-02	7.206397652626037598e-01	9.176874160766601562e-02	-1.779022365808486938e-01	-2.927895784378051758e-01	-2.857285141944885254e-01	-9.513922967016696930e-03	-3.415584191679954529e-02	4.746974110603332520e-01	-7.315103709697723389e-02	4.596233665943145752e-01	-1.362254768610000610e-01	-5.146614909172058105e-01	-6.931493431329727173e-02	-1.750707924365997314e-01	5.756322145462036133e-01	-1.476099044084548950e-01	1.224160566926002502e-01	5.843183994293212891e-01	1.026505529880523682e-01	-7.595824599266052246e-01	-5.826537609100341797e-01	1.934872120618820190e-01	2.347216159105300903e-01	1.739276796579360962e-01	4.258844554424285889e-01	-3.683906197547912598e-01	-3.518728315830230713e-01	8.591562509536743164e-02	2.980086505413055420e-01	-4.024557769298553467e-02	4.151640534400939941e-01	3.307729959487915039e-01	-3.569653332233428955e-01	1.055378243327140808e-01	2.617008984088897705e-01	2.450558394193649292e-01	1.205040290951728821e-01	-2.057026326656341553e-01	3.843455761671066284e-02	-2.496871501207351685e-01	1.937362849712371826e-01	-1.455298662185668945e-01	1.206851154565811157e-01	2.578311972320079803e-02	-3.885135650634765625e-01	-5.231780409812927246e-01	-2.571773342788219452e-02	3.526011705398559570e-01	-1.614111661911010742e-02	2.317206710577011108e-01	-7.073146849870681763e-02	1.399803012609481812e-01	-2.463573217391967773e-01	-3.074526600539684296e-02	-3.822366297245025635e-01	8.093609660863876343e-02	-1.485317945480346680e-01	3.106530308723449707e-01	-6.953390687704086304e-02	4.717025160789489746e-02	-1.613662987947463989e-01	1.378069166094064713e-03	6.228953003883361816e-01	1.604211181402206421e-01	-6.322261691093444824e-02	1.233455091714859009e-01	-8.625074476003646851e-02	-2.102303057909011841e-01	3.883848786354064941e-01	2.168222367763519287e-01	3.557319343090057373e-01	2.132731080055236816e-01	4.168890416622161865e-01	4.922406282275915146e-03	-2.211925834417343140e-01	6.015029549598693848e-01	-2.698276042938232422e-01	-3.022010624408721924e-01	4.447306096553802490e-01	-2.300479412078857422e-01	-3.081743121147155762e-01	1.367425620555877686e-01
-4.388224780559539795e-01	-1.163565889000892639e-01	2.422109097242355347e-01	-3.414061665534973145e-01	-1.212295368313789368e-01	3.417446911334991455e-01	2.552647292613983154e-01	-2.405372411012649536e-01	-5.550465360283851624e-02	-4.438143670558929443e-01	-1.494200378656387329e-01	9.648448228836059570e-02	-2.281545698642730713e-01	2.522656619548797607e-01	-1.974192708730697632e-01	-3.115470111370086670e-01	-1.382353752851486206e-01	1.712179630994796753e-01	-8.963643759489059448e-02	-1.650563180446624756e-01	-2.913297712802886963e-01	7.234765589237213135e-02	3.524126708507537842e-01	-1.419985592365264893e-01	1.455572098493576050e-01	-1.808157004415988922e-02	-1.182921081781387329e-01	3.866773247718811035e-01	1.384731084108352661e-01	-4.318658262491226196e-02	-2.643581330776214600e-01	4.893824160099029541e-01	6.172351539134979248e-02	3.016131222248077393e-01	-1.513828486204147339e-01	-1.128875762224197388e-01	1.719030737876892090e-01	4.305705726146697998e-01	2.331855446100234985e-01	7.162197679281234741e-02	9.914764668792486191e-04	-4.387284219264984131e-01	-5.243914723396301270e-01	3.240767121315002441e-01	2.190773189067840576e-01	8.654572069644927979e-03	-1.808105707168579102e-01	-1.803463995456695557e-01	4.351114630699157715e-01	-4.169819951057434082e-01	2.046331316232681274e-01	-2.569998204708099365e-01	2.915855348110198975e-01	2.844519913196563721e-01	-7.724912166595458984e-01	-5.617012381553649902e-01	-1.530840396881103516e-01	-3.259694278240203857e-01	-2.064487636089324951e-01	2.066487222909927368e-01	-1.997558325529098511e-01	1.975904107093811035e-01	3.194465339183807373e-01	-3.893338739871978760e-01	3.014653027057647705e-01	-5.274308323860168457e-01	-1.373533159494400024e-01	3.991346657276153564e-01	-3.115766048431396484e-01	-3.834804892539978027e-02	3.929366469383239746e-01	-1.892953068017959595e-01	-1.461737751960754395e-01	2.963359951972961426e-01	-1.709178090095520020e-01	-3.826315104961395264e-01	-1.673570126295089722e-01	2.124505788087844849e-01	2.606475949287414551e-01	-2.535371780395507812e-01	-3.206504508852958679e-03	-2.292540818452835083e-01	1.739877164363861084e-01	6.276415586471557617e-01	3.128973841667175293e-01	2.957647666335105896e-02	3.018050789833068848e-01	2.120200693607330322e-01	2.664863690733909607e-02	2.912915050983428955e-01	-1.855936646461486816e-01	-8.797282725572586060e-02	-9.680590033531188965e-02	-6.934332847595214844e-02	-3.846460580825805664e-01	5.617459490895271301e-02	8.645390719175338745e-02	4.350523054599761963e-01	1.315829008817672729e-01	-1.895851194858551025e-01	-5.666685104370117188e-02	-7.503853738307952881e-02	-4.323188662528991699e-01	-6.131489276885986328e-01	-1.003646925091743469e-01	3.576777875423431396e-01	4.275903403759002686e-01	5.919612199068069458e-02	-1.156753376126289368e-01	1.696397811174392700e-01	2.324996441602706909e-01	1.707801669836044312e-01	-6.254179775714874268e-02	-3.586392104625701904e-01	-9.674349799752235413e-03	2.988343834877014160e-01	2.157522290945053101e-01	1.588736660778522491e-03	2.208687737584114075e-02	5.615654587745666504e-01	9.784935042262077332e-03	5.283859372138977051e-01	-2.390655875205993652e-01	1.011737808585166931e-01	-1.595567166805267334e-02	1.172883436083793640e-01	-6.240866780281066895e-01	-2.336662262678146362e-02
2.576767504215240479e-01	-8.504290878772735596e-02	-1.709721088409423828e-01	-5.155816208571195602e-03	7.339891791343688965e-02	-1.330656409263610840e-01	-1.102283447980880737e-01	-3.386363983154296875e-01	-3.955384492874145508e-01	-1.087899506092071533e-01	-1.723434478044509888e-01	1.427072137594223022e-01	3.795054852962493896e-01	2.219074368476867676e-01	3.108979761600494385e-01	-6.289096176624298096e-02	2.988478541374206543e-02	-4.777638912200927734e-01	-1.909835934638977051e-01	2.252735942602157593e-01	-1.939636617898941040e-01	-1.731448173522949219e-01	-1.668580323457717896e-01	2.016327530145645142e-01	-2.624971866607666016e-01	-4.228784143924713135e-02	2.055750787258148193e-01	2.194828093051910400e-01	6.850636750459671021e-02	-1.514864265918731689e-01	2.394239604473114014e-01	-3.160496056079864502e-01	7.134236395359039307e-02	-2.569368481636047363e-01	6.569079309701919556e-02	-2.235332280397415161e-01	-4.105190634727478027e-01	2.169468402862548828e-01	4.449217021465301514e-02	-1.726781278848648071e-01	-2.132132500410079956e-01	-3.240812942385673523e-02	-9.089208394289016724e-02	3.110659420490264893e-01	-2.846406996250152588e-01	-5.714887008070945740e-02	-2.173329442739486694e-01	9.636756032705307007e-02	6.205306947231292725e-02	2.605983987450599670e-02	-2.651931717991828918e-02	1.794683635234832764e-01	-4.504822194576263428e-02	-1.335622817277908325e-01	-4.129507541656494141e-01	-1.604827195405960083e-01	-8.124143816530704498e-03	4.245358332991600037e-02	-2.051713177934288979e-03	-6.675254553556442261e-02	1.107016280293464661e-01	9.723356366157531738e-02	-4.101356863975524902e-01	3.898046016693115234e-01	7.400800287723541260e-02	-5.028384327888488770e-01	-4.952617734670639038e-02	4.541042149066925049e-01	-2.060456424951553345e-01	-2.445753961801528931e-01	2.122714882716536522e-03	-4.059824943542480469e-01	1.804520040750503540e-01	-1.939638145267963409e-02	1.619926095008850098e-01	3.444847464561462402e-01	-2.203393131494522095e-01	2.277703583240509033e-01	-1.154427826404571533e-01	-4.856878817081451416e-01	-2.451162785291671753e-01	-2.717633359134197235e-02	5.945516824722290039e-01	1.989413350820541382e-01	-3.736260235309600830e-01	-3.625300228595733643e-01	3.711728155612945557e-01	-6.347820162773132324e-02	-2.139008343219757080e-01	-2.544935606420040131e-02	2.708760835230350494e-02	-3.995563983917236328e-01	3.790148198604583740e-01	1.760684102773666382e-01	-2.232027500867843628e-01	-2.084752470254898071e-01	2.250303477048873901e-01	5.222535505890846252e-02	-5.208497643470764160e-01	9.120764583349227905e-02	1.435714513063430786e-01	6.491791456937789917e-02	-5.610369518399238586e-02	-3.755366662517189980e-03	8.530553430318832397e-02	4.124228358268737793e-01	2.673379145562648773e-03	-2.499279081821441650e-01	5.363394618034362793e-01	-2.806969359517097473e-02	-5.512254685163497925e-02	3.342934846878051758e-01	2.016395181417465210e-01	-2.833928763866424561e-01	3.391865268349647522e-02	9.977701306343078613e-02	-1.758608072996139526e-01	4.804759025573730469e-01	1.592316627502441406e-01	-1.318034976720809937e-01	2.407892197370529175e-01	-9.687926620244979858e-02	-4.672504365444183350e-01	1.276629865169525146e-01	-8.935122936964035034e-02	5.515148490667343140e-02	2.015283145010471344e-02	3.159990608692169189e-01
-1.413269042968750000e-01	-5.628674477338790894e-02	-2.143040150403976440e-01	4.262584745883941650e-01	1.580678075551986694e-01	-5.789118409156799316e-01	4.033749103546142578e-01	-2.799839153885841370e-02	-5.779414176940917969e-01	-1.339026987552642822e-01	-7.643309980630874634e-02	-5.281630158424377441e-02	6.172229647636413574e-01	1.244762539863586426e-01	-3.990900143980979919e-02	2.001878768205642700e-01	3.771975263953208923e-02	-1.975130587816238403e-01	-1.291493028402328491e-01	1.835385710000991821e-01	-6.433075666427612305e-02	-1.131743043661117554e-01	1.751811355352401733e-01	4.811218753457069397e-02	9.763471037149429321e-02	1.735144406557083130e-01	1.155698001384735107e-01	2.557187676429748535e-01	1.245825737714767456e-01	-1.638851827010512352e-03	-8.875273168087005615e-02	8.194176107645034790e-02	2.609481476247310638e-02	2.427259981632232666e-01	2.232928872108459473e-01	-4.704884290695190430e-01	-2.024285644292831421e-01	1.758068650960922241e-01	2.876612544059753418e-01	-3.823378086090087891e-01	-1.574045419692993164e-01	-1.524688750505447388e-01	-3.891260921955108643e-01	-4.845871776342391968e-02	1.711253821849822998e-02	4.460060596466064453e-02	-1.300265192985534668e-01	-1.606880128383636475e-01	6.615370512008666992e-02	-4.017383605241775513e-02	-2.854037471115589142e-02	-3.689969182014465332e-01	-2.827729843556880951e-02	-4.867900907993316650e-02	8.733762800693511963e-02	-2.014267258346080780e-02	-6.770548969507217407e-02	2.363990098237991333e-01	-1.361958980560302734e-01	2.498475909233093262e-01	6.349449604749679565e-02	-2.891088426113128662e-01	-6.179497763514518738e-02	-1.047246605157852173e-01	3.625633120536804199e-01	-1.582380533218383789e-01	-5.288058519363403320e-01	7.451438158750534058e-02	1.227944493293762207e-01	-3.272998034954071045e-01	3.881378471851348877e-01	-2.392191886901855469e-01	-3.598645627498626709e-01	5.273782089352607727e-02	1.201307401061058044e-01	-3.602054715156555176e-01	2.531467378139495850e-01	1.388161033391952515e-01	-3.469841778278350830e-01	-2.409891039133071899e-01	-3.767072558403015137e-01	-3.794249296188354492e-01	3.504401147365570068e-01	-1.625970900058746338e-01	-4.276447370648384094e-02	-6.648017466068267822e-02	3.793042600154876709e-01	-8.161246776580810547e-02	2.148641087114810944e-02	-5.453279241919517517e-02	2.724033296108245850e-01	-2.272453457117080688e-01	-4.749298840761184692e-02	5.472571775317192078e-02	-4.213641881942749023e-01	1.349127441644668579e-01	-1.858432590961456299e-01	3.468521535396575928e-01	9.137918055057525635e-02	2.576175928115844727e-01	-1.809412986040115356e-02	-3.596607148647308350e-01	-1.800781786441802979e-01	-1.073421444743871689e-03	1.105300057679414749e-02	1.746678799390792847e-01	-2.710314095020294189e-01	4.265730381011962891e-01	2.291103154420852661e-01	-3.669736441224813461e-03	3.702978789806365967e-01	3.229388594627380371e-01	-2.837806344032287598e-01	-2.086281031370162964e-01	-3.178304731845855713e-01	1.973733752965927124e-01	-5.900614708662033081e-02	3.578618168830871582e-01	1.949782520532608032e-01	2.247502952814102173e-01	1.469177007675170898e-01	4.472831785678863525e-01	3.988284245133399963e-02	3.051942586898803711e-01	-1.640637665987014771e-01	2.257220596075057983e-01	-3.648450830951333046e-03	1.026101037859916687e-01
2.773882634937763214e-02	8.138958364725112915e-02	-1.261154413223266602e-01	-5.899910330772399902e-01	-4.650704562664031982e-02	1.252668946981430054e-01	-3.043671548366546631e-01	-1.570606380701065063e-01	1.912381201982498169e-01	2.678547799587249756e-01	-1.437575966119766235e-01	-3.052921593189239502e-01	4.554296731948852539e-01	-8.485508710145950317e-02	2.246171087026596069e-01	-4.875497221946716309e-01	-9.841421842575073242e-01	-2.981024384498596191e-01	-1.316658854484558105e-01	2.698552906513214111e-01	-1.236180681735277176e-02	-2.470653653144836426e-01	-9.555339813232421875e-02	1.337952166795730591e-01	-1.085336357355117798e-01	-3.104985058307647705e-01	3.472107350826263428e-01	-1.638845354318618774e-01	-3.630724549293518066e-01	-5.537083745002746582e-02	-2.221032530069351196e-01	7.210977673530578613e-01	-2.998298406600952148e-01	-4.070991650223731995e-02	2.788640260696411133e-01	-4.965616390109062195e-02	3.947047889232635498e-01	-2.146260887384414673e-01	1.758733987808227539e-01	2.594525180757045746e-02	7.436360418796539307e-02	-2.587142884731292725e-01	1.074405834078788757e-01	-1.995504498481750488e-01	-4.817669689655303955e-01	3.496249392628669739e-02	1.877592355012893677e-01	-2.119321525096893311e-01	1.461951732635498047e-01	-7.522117495536804199e-01	3.721286654472351074e-01	4.717407748103141785e-02	-2.482036650180816650e-01	2.616552114486694336e-01	9.054713696241378784e-02	1.841727942228317261e-01	-8.687301725149154663e-02	-1.489883661270141602e-01	-4.732035696506500244e-01	6.714008748531341553e-02	-9.047593176364898682e-02	1.586659848690032959e-01	-1.754214763641357422e-01	2.048674374818801880e-01	-6.189174205064773560e-02	-7.430083751678466797e-01	-2.674266397953033447e-01	1.994151920080184937e-01	-1.489195972681045532e-01	2.822274565696716309e-01	-1.998381316661834717e-01	-3.950231708586215973e-03	4.819042980670928955e-02	1.966443806886672974e-01	1.641447991132736206e-01	-4.438847005367279053e-01	-3.093698918819427490e-01	1.139844208955764771e-01	1.090192794799804688e-01	6.427372992038726807e-02	1.365056484937667847e-01	-2.544437348842620850e-01	-1.575671732425689697e-01	2.802505791187286377e-01	4.257544875144958496e-01	-5.670154467225074768e-02	-6.457248330116271973e-01	-3.631738200783729553e-02	-6.527892500162124634e-02	3.408341109752655029e-01	-2.048282623291015625e-01	-1.982501596212387085e-01	2.920916378498077393e-01	5.110242962837219238e-01	-1.596652716398239136e-01	-2.124807089567184448e-01	9.376747161149978638e-02	-3.985404968261718750e-02	-7.891618460416793823e-02	9.207301586866378784e-02	-2.077066600322723389e-01	2.831335663795471191e-01	-5.360631346702575684e-01	5.999317765235900879e-02	2.875789999961853027e-01	1.008326485753059387e-01	-3.445056378841400146e-01	-1.257361471652984619e-01	2.223528176546096802e-01	-1.236562654376029968e-01	3.135040402412414551e-01	-2.182517386972904205e-02	1.237211003899574280e-01	-5.762692093849182129e-01	5.023243427276611328e-01	1.655406057834625244e-01	-1.197701692581176758e-01	1.737157702445983887e-01	-1.178402900695800781e-01	5.206318497657775879e-01	-2.920117415487766266e-02	-5.062074065208435059e-01	-1.507338434457778931e-01	-1.330407410860061646e-01	2.377420105040073395e-02	-3.126643896102905273e-01	-1.648478209972381592e-01	-2.010966390371322632e-01
-7.432925105094909668e-01	-3.433517813682556152e-01	3.800904452800750732e-01	2.561586797237396240e-01	-1.743636280298233032e-01	-3.335973918437957764e-01	-1.320109218358993530e-01	-9.096791744232177734e-01	-5.180612802505493164e-01	-4.130747020244598389e-01	1.390997171401977539e-01	-2.146550565958023071e-01	4.894168078899383545e-01	-1.512384265661239624e-01	-3.392275189980864525e-03	-3.291714191436767578e-01	2.654891312122344971e-01	-8.892897516489028931e-02	-5.099568367004394531e-01	2.756860852241516113e-01	-1.107212007045745850e-01	-7.692542672157287598e-02	4.953668713569641113e-01	5.524952337145805359e-02	-2.321193963289260864e-01	1.506181806325912476e-01	3.441503047943115234e-01	6.061179041862487793e-01	3.123107254505157471e-01	2.172969430685043335e-01	2.658586502075195312e-01	3.449936211109161377e-01	-1.476250588893890381e-01	-8.486919105052947998e-03	8.198423683643341064e-02	-2.613844573497772217e-01	-2.224287763237953186e-02	-5.336488038301467896e-02	-8.316529542207717896e-02	1.022052243351936340e-01	-2.857877314090728760e-01	5.250047892332077026e-02	-4.555621370673179626e-02	1.462951600551605225e-01	2.202973365783691406e-01	5.355120301246643066e-01	1.402471447363495827e-03	1.165149956941604614e-01	1.590872555971145630e-01	7.346288766711950302e-03	-4.806756973266601562e-02	5.083086434751749039e-03	-1.460976619273424149e-02	-2.465504594147205353e-02	9.011027216911315918e-02	1.046522632241249084e-01	-9.533509612083435059e-02	2.710236310958862305e-01	1.933739036321640015e-01	3.292169272899627686e-01	1.233141347765922546e-01	4.754757508635520935e-02	2.839081883430480957e-01	-2.456888854503631592e-01	1.110170781612396240e-01	-5.297562479972839355e-01	-5.268639326095581055e-02	-1.880615018308162689e-02	2.499163746833801270e-01	-3.931732773780822754e-01	7.833243161439895630e-02	-2.101588398218154907e-01	8.369495719671249390e-02	-1.034590378403663635e-01	5.051338672637939453e-02	-7.718194127082824707e-01	5.673925206065177917e-02	1.656042188405990601e-01	-2.137083858251571655e-01	-2.694825232028961182e-01	-2.657627873122692108e-02	5.213611721992492676e-01	2.837062776088714600e-01	1.311006397008895874e-01	-9.007485210895538330e-02	1.225298941135406494e-01	-1.451767086982727051e-01	-1.710360050201416016e-01	1.248783096671104431e-01	-7.033712416887283325e-02	4.108342826366424561e-01	6.671234965324401855e-02	-4.296160042285919189e-01	-1.322432905435562134e-01	-2.192450761795043945e-01	3.660380542278289795e-01	-3.816705346107482910e-01	2.674536705017089844e-01	3.392638266086578369e-02	5.934672355651855469e-01	-3.656622022390365601e-02	3.413493037223815918e-01	9.580559097230434418e-03	1.313933879137039185e-01	2.173647582530975342e-01	1.650950610637664795e-01	-3.014370799064636230e-01	9.212855249643325806e-02	-1.099012866616249084e-01	-1.205280330032110214e-02	-2.121945656836032867e-02	5.593646764755249023e-01	1.684824749827384949e-02	-6.400638073682785034e-02	-5.429977178573608398e-01	-2.165074199438095093e-01	-1.238279864192008972e-01	8.111517131328582764e-02	3.259881958365440369e-02	5.114977434277534485e-02	7.129694223403930664e-01	1.574423164129257202e-01	1.573354601860046387e-01	4.836689680814743042e-02	1.023296937346458435e-01	-2.268748730421066284e-01	-9.261587262153625488e-02	2.986534833908081055e-01
-1.110836565494537354e-01	2.535542845726013184e-01	4.249182716012001038e-02	1.989145949482917786e-02	1.721412688493728638e-02	-2.051722407341003418e-01	-2.532635331153869629e-01	-5.441402196884155273e-01	-5.816609263420104980e-01	-2.911014556884765625e-01	-8.793623000383377075e-02	2.539875805377960205e-01	4.886411130428314209e-01	1.086165159940719604e-01	-1.260460764169692993e-01	-7.159896194934844971e-02	9.274458885192871094e-02	-1.186836231499910355e-02	-4.225265234708786011e-03	-3.002880215644836426e-01	-1.057217195630073547e-01	-8.240408450365066528e-02	1.412284225225448608e-01	9.127829968929290771e-02	2.503517568111419678e-01	-2.316246479749679565e-01	-5.389093235135078430e-02	4.870539009571075439e-01	2.105657756328582764e-01	-1.690864861011505127e-01	3.080205321311950684e-01	-1.353972703218460083e-01	-1.484980881214141846e-01	-1.830132901668548584e-01	1.443900913000106812e-01	-1.930159628391265869e-01	4.327495992183685303e-01	-2.749218344688415527e-01	3.087431192398071289e-02	-1.495156437158584595e-01	-1.173151135444641113e-01	1.868668347597122192e-01	2.189395874738693237e-01	2.377188056707382202e-01	-1.844493001699447632e-01	2.179871052503585815e-01	-6.208570674061775208e-02	-8.799957484006881714e-02	-1.926820026710629463e-03	-1.718133538961410522e-01	-3.691273629665374756e-01	3.149081766605377197e-01	-1.585902720689773560e-01	1.552686542272567749e-01	-2.309614866971969604e-01	-2.120561748743057251e-01	5.572219565510749817e-02	-1.960341185331344604e-01	-1.717506200075149536e-01	-2.407442927360534668e-01	-1.523577123880386353e-01	-3.115749359130859375e-01	-2.909296452999114990e-01	1.351585835218429565e-01	-1.700815856456756592e-01	-3.445549607276916504e-01	-2.018672376871109009e-01	1.681791096925735474e-01	-1.689253747463226318e-01	-1.151732057332992554e-01	1.704937070608139038e-01	8.605277538299560547e-02	-1.500598937273025513e-01	1.176604181528091431e-01	-1.495370119810104370e-01	-2.180540412664413452e-01	3.606255352497100830e-02	-7.457322627305984497e-02	-3.248456716537475586e-01	-3.341500163078308105e-01	-4.639610648155212402e-01	3.256519734859466553e-01	2.797548174858093262e-01	8.554531633853912354e-02	-2.491272389888763428e-01	1.211929470300674438e-01	-3.737174570560455322e-01	-2.208102308213710785e-02	-1.581291258335113525e-01	-1.883849799633026123e-01	2.804737091064453125e-01	-3.057511150836944580e-01	-9.460034780204296112e-03	2.366505265235900879e-01	-4.573524296283721924e-01	7.099706679582595825e-02	-5.856638029217720032e-02	-1.008558869361877441e-01	1.215691957622766495e-02	3.638753294944763184e-01	6.065822020173072815e-02	1.590155661106109619e-01	-1.349473595619201660e-01	-2.427579015493392944e-01	8.681648969650268555e-02	4.484417438507080078e-01	-2.317255884408950806e-01	1.598294824361801147e-01	2.243653126060962677e-02	-1.817628294229507446e-01	2.786264419555664062e-01	1.170376688241958618e-01	-9.416064620018005371e-02	8.576759696006774902e-02	1.150707378983497620e-01	2.311978638172149658e-01	1.987485885620117188e-01	1.806975305080413818e-01	-4.404949396848678589e-02	2.675045430660247803e-01	-1.306608468294143677e-01	4.781375527381896973e-01	-1.029527708888053894e-01	2.118961364030838013e-01	-2.399719506502151489e-01	1.870756894350051880e-01	8.509901165962219238e-02	1.042913421988487244e-01
5.842501521110534668e-01	1.009649857878684998e-01	-1.118074730038642883e-01	4.183503612875938416e-02	-1.513521000742912292e-02	-2.432757169008255005e-01	3.262910544872283936e-01	-5.928111672401428223e-01	1.701608002185821533e-01	-6.761696934700012207e-01	-2.696474492549896240e-01	-2.614334821701049805e-01	4.719668254256248474e-02	-2.325756847858428955e-01	2.958991527557373047e-01	3.150099143385887146e-02	-2.784597575664520264e-01	1.236614435911178589e-01	-4.716876149177551270e-01	-3.444352000951766968e-02	-4.659937918186187744e-01	1.588262021541595459e-01	-2.527567744255065918e-01	4.864601194858551025e-01	4.601943790912628174e-01	-3.627140820026397705e-02	2.942409217357635498e-01	-2.820082381367683411e-02	3.311229944229125977e-01	-3.388524055480957031e-01	2.666618861258029938e-02	1.894418001174926758e-01	-6.085522845387458801e-02	-6.842887997627258301e-01	4.118988215923309326e-01	-2.258721739053726196e-01	-2.773151174187660217e-02	-3.288338482379913330e-01	6.637195348739624023e-01	5.356803536415100098e-01	-1.943471729755401611e-01	-3.180741891264915466e-02	3.626096844673156738e-01	-1.867512166500091553e-01	-4.269449114799499512e-01	2.544911801815032959e-01	4.630231261253356934e-01	-4.866335988044738770e-01	1.270017027854919434e-01	-3.380189239978790283e-01	-2.060571908950805664e-01	-2.373878657817840576e-01	-1.306261420249938965e-01	-2.229296118021011353e-01	-4.251593723893165588e-02	1.803319603204727173e-01	5.379790663719177246e-01	-4.048584401607513428e-01	6.687787827104330063e-03	-4.170184135437011719e-01	1.783214062452316284e-01	-5.932607874274253845e-02	2.229697704315185547e-01	1.999592483043670654e-01	4.203482568264007568e-01	-4.559445381164550781e-01	3.109879558905959129e-03	2.235217690467834473e-01	-2.166437357664108276e-01	3.408692777156829834e-01	7.914778590202331543e-01	-2.891236543655395508e-01	-1.750727295875549316e-01	-1.128962635993957520e-01	8.097653090953826904e-02	-1.186252906918525696e-01	8.479855209589004517e-02	5.631468296051025391e-01	-4.675357416272163391e-02	-4.683267474174499512e-01	-2.711073458194732666e-01	5.139297842979431152e-01	2.119310796260833740e-01	4.040895998477935791e-01	1.226982250809669495e-01	1.138074025511741638e-01	-4.127138555049896240e-01	2.978673279285430908e-01	3.553031682968139648e-01	1.049557584337890148e-03	7.756387814879417419e-03	-6.252918839454650879e-01	8.850812166929244995e-02	3.122654855251312256e-01	5.333874840289354324e-03	-1.864198744297027588e-01	-1.025484129786491394e-01	-1.043285652995109558e-01	8.788193017244338989e-02	2.495498210191726685e-01	2.389754205942153931e-01	4.177938401699066162e-01	1.234349329024553299e-02	-3.518858924508094788e-03	-1.547332406044006348e-01	-1.063702926039695740e-01	1.305844634771347046e-01	2.095724493265151978e-01	3.903756663203239441e-02	-4.551218450069427490e-02	-4.517830908298492432e-02	2.013600170612335205e-01	-4.658077061176300049e-01	-3.163660764694213867e-01	1.297076791524887085e-01	-9.127856045961380005e-02	9.393970668315887451e-02	1.122799050062894821e-02	3.749127984046936035e-01	2.545059919357299805e-01	-2.921850383281707764e-01	3.576033413410186768e-01	-2.592055797576904297e-01	-1.430231034755706787e-01	-6.672955751419067383e-01	2.780879139900207520e-01	3.983077034354209900e-02	-1.446203142404556274e-01
-8.027314208447933197e-03	9.303118288516998291e-02	7.069673389196395874e-02	-1.625309139490127563e-01	-3.867053091526031494e-01	-5.740826576948165894e-02	2.934710681438446045e-01	6.610660348087549210e-03	-3.227114677429199219e-01	-5.120559930801391602e-01	-4.299090206623077393e-01	-6.859789490699768066e-01	-3.240318596363067627e-02	1.370186060667037964e-01	5.345238447189331055e-01	1.434389799833297729e-01	2.043140977621078491e-01	-2.731229364871978760e-01	-1.689579933881759644e-01	-2.201858907938003540e-01	-1.499581634998321533e-01	1.595805883407592773e-01	2.257535159587860107e-01	7.580307126045227051e-02	6.663930416107177734e-02	1.959920823574066162e-01	3.302292227745056152e-01	3.036583662033081055e-01	-5.787681788206100464e-02	6.706146150827407837e-02	-3.805448114871978760e-01	1.505982279777526855e-01	4.149318486452102661e-02	-2.604100480675697327e-02	4.166666865348815918e-01	-1.670527644455432892e-02	-1.351830661296844482e-01	-3.961287736892700195e-01	3.002173602581024170e-01	-3.258950412273406982e-01	-2.417202144861221313e-01	-3.564905002713203430e-02	-5.648237094283103943e-02	1.634693741798400879e-01	3.677768632769584656e-02	4.299992695450782776e-02	1.929758638143539429e-01	7.118435204029083252e-02	-1.467331033200025558e-02	2.234990745782852173e-01	2.238686196506023407e-02	8.285918831825256348e-02	3.088551461696624756e-01	-5.456808023154735565e-03	-4.018856883049011230e-01	-4.623157903552055359e-02	-9.113954752683639526e-02	1.031724363565444946e-01	4.560773074626922607e-01	-1.272254288196563721e-01	-1.358955949544906616e-01	3.196547925472259521e-01	-2.695589959621429443e-01	-3.442927598953247070e-01	-1.959632784128189087e-01	-4.686120152473449707e-02	-1.681852638721466064e-01	5.238124728202819824e-01	-7.299339771270751953e-02	7.754496484994888306e-02	8.080245256423950195e-01	1.807061024010181427e-02	-2.315346449613571167e-01	-9.903793036937713623e-02	9.117753361351788044e-04	8.354318886995315552e-02	8.539046347141265869e-02	-3.849972784519195557e-02	-1.520042717456817627e-01	-1.524423211812973022e-01	1.970478743314743042e-01	-1.100044995546340942e-01	-2.456718236207962036e-01	-1.298327464610338211e-03	-3.676023334264755249e-02	2.127252966165542603e-01	-6.433094851672649384e-03	-4.968743324279785156e-01	6.080797687172889709e-02	3.818918019533157349e-02	7.781374454498291016e-01	3.443834781646728516e-01	-3.913340270519256592e-01	-8.209399878978729248e-02	2.829619050025939941e-01	-4.253253638744354248e-01	-2.230693772435188293e-02	1.205445080995559692e-01	-4.629376530647277832e-01	6.572618484497070312e-01	-2.369340211153030396e-01	-2.584660984575748444e-02	-4.428036808967590332e-01	-5.936771258711814880e-02	5.996022224426269531e-01	1.540923118591308594e-01	7.364490628242492676e-02	-1.810352653264999390e-01	-2.615207135677337646e-01	6.021632626652717590e-02	-6.083492562174797058e-02	-5.279613286256790161e-02	3.618118166923522949e-01	4.919434189796447754e-01	1.067734062671661377e-01	6.210605055093765259e-02	-2.653357088565826416e-01	1.353552490472793579e-01	2.900917530059814453e-01	-1.979257613420486450e-01	1.904371082782745361e-01	8.965205401182174683e-03	3.056780993938446045e-01	4.022360444068908691e-01	-1.479298770427703857e-01	-1.623420268297195435e-01	-5.056335926055908203e-01	-5.524556040763854980e-01
-1.270205229520797729e-01	-2.243225425481796265e-01	3.890734538435935974e-02	2.030576765537261963e-01	-4.928107261657714844e-01	5.069403350353240967e-02	1.726714968681335449e-01	-2.027161419391632080e-01	-2.040806561708450317e-01	-3.567065894603729248e-01	8.394973725080490112e-02	2.272577136754989624e-01	2.021685540676116943e-01	-3.788546919822692871e-01	3.726671934127807617e-01	-4.791293293237686157e-02	-8.341927826404571533e-02	-2.097452431917190552e-01	2.838933840394020081e-02	3.950553014874458313e-02	2.784193754196166992e-01	-2.416991442441940308e-01	1.062258258461952209e-01	4.457564279437065125e-02	1.821812838315963745e-01	-2.739428877830505371e-01	6.842133402824401855e-02	2.305593937635421753e-01	7.587211579084396362e-02	-3.805642127990722656e-01	-5.445946007966995239e-02	2.557964026927947998e-01	-4.037300497293472290e-02	-6.164065748453140259e-02	3.288179039955139160e-01	-1.528452038764953613e-01	-5.680713057518005371e-02	-2.198312878608703613e-01	3.351223468780517578e-01	-3.257140144705772400e-02	-2.718950212001800537e-01	-1.812656372785568237e-01	-6.879410147666931152e-02	-1.376817971467971802e-01	1.330756247043609619e-01	3.016678392887115479e-01	1.001088470220565796e-01	-2.112812548875808716e-01	-1.783045530319213867e-01	-2.567301094532012939e-01	2.955010831356048584e-01	-1.041043624281883240e-01	-1.930544078350067139e-01	-1.303807049989700317e-01	-2.056629508733749390e-01	4.822119325399398804e-02	3.307644650340080261e-02	-1.201689019799232483e-01	-2.130323797464370728e-01	-2.449634820222854614e-01	-1.335800886154174805e-01	4.616725724190473557e-03	-1.365027278661727905e-01	2.808062732219696045e-01	-6.444669514894485474e-02	-2.631529867649078369e-01	-8.791530877351760864e-02	-2.512341439723968506e-01	1.616184264421463013e-01	1.312314122915267944e-01	1.905275322496891022e-02	-2.720276825129985809e-02	-9.080337733030319214e-02	1.914901584386825562e-01	2.370328903198242188e-01	1.782354712486267090e-01	2.670445851981639862e-02	-3.673763275146484375e-01	-4.167609512805938721e-01	-1.441716551780700684e-01	2.192228799685835838e-03	1.660751551389694214e-01	-1.858113557100296021e-01	1.606999933719635010e-01	9.442286193370819092e-02	-1.871114224195480347e-01	1.996594071388244629e-01	-3.347309231758117676e-01	7.849253714084625244e-02	1.036179512739181519e-01	-2.650641500949859619e-01	2.511979341506958008e-01	-9.302028047386556864e-05	-2.876291051506996155e-02	-1.693101674318313599e-01	1.071663573384284973e-01	-1.899583786725997925e-01	9.610384702682495117e-02	9.902559220790863037e-02	-1.394128520041704178e-02	-1.360335350036621094e-01	2.360190898180007935e-01	-8.730287849903106689e-02	5.705404281616210938e-02	-2.383144199848175049e-01	5.486749410629272461e-01	-3.041553795337677002e-01	-4.490024447441101074e-01	4.664510861039161682e-02	1.171339079737663269e-01	-8.215901255607604980e-02	6.091336160898208618e-02	-1.420203447341918945e-01	-2.736886739730834961e-01	1.985183358192443848e-01	-1.267616450786590576e-01	2.390248030424118042e-01	1.569439023733139038e-01	3.085991144180297852e-01	-3.174369931221008301e-01	-2.401988655328750610e-01	1.977528259158134460e-02	-4.588561952114105225e-01	2.060422003269195557e-01	3.546940535306930542e-02	4.220303893089294434e-02	-3.598047792911529541e-01	4.484059289097785950e-02
1.202996075153350830e-02	5.385230854153633118e-02	-3.608020246028900146e-01	3.122461959719657898e-02	-2.491182833909988403e-01	-2.104385010898113251e-02	1.689602583646774292e-01	-4.063823223114013672e-01	2.525022029876708984e-01	-9.202680736780166626e-02	2.945390939712524414e-01	-2.130287513136863708e-02	1.887065470218658447e-01	1.201579347252845764e-01	1.644332855939865112e-01	-3.856021165847778320e-01	-7.433393597602844238e-01	-1.708949506282806396e-01	3.268688619136810303e-01	-2.553125321865081787e-01	-1.309861987829208374e-01	-3.773509711027145386e-02	3.905829489231109619e-01	-1.304031610488891602e-01	-1.492902822792530060e-02	-1.140615791082382202e-01	-1.439100597053766251e-02	3.569646775722503662e-01	-1.523439884185791016e-01	4.152044653892517090e-02	-2.908455431461334229e-01	-2.764168977737426758e-01	1.534827798604965210e-01	-2.739636898040771484e-01	3.022539913654327393e-01	8.331425487995147705e-03	-2.183965891599655151e-01	-4.305029660463333130e-02	4.018369317054748535e-01	-6.014177575707435608e-02	-4.840081036090850830e-01	1.290519237518310547e-01	2.993793189525604248e-01	3.706295788288116455e-01	9.822460560826584697e-05	3.465077653527259827e-02	3.576285392045974731e-02	5.922170728445053101e-02	-7.374031096696853638e-02	-1.583344936370849609e-01	-1.459917724132537842e-01	-3.580269217491149902e-01	1.201574057340621948e-01	-1.167595908045768738e-01	-4.882708787918090820e-01	-4.403419196605682373e-01	2.731646001338958740e-01	-4.114142153412103653e-03	-1.843210309743881226e-01	-1.659686416387557983e-01	2.956308126449584961e-01	-1.077835634350776672e-01	1.126432567834854126e-01	5.133522301912307739e-02	2.556931786239147186e-02	-1.281307786703109741e-01	2.311626262962818146e-02	2.304222285747528076e-01	2.133666910231113434e-02	-2.791314721107482910e-01	-2.185709774494171143e-01	-4.847120493650436401e-03	-2.607489563524723053e-02	2.343044616281986237e-03	1.809020638465881348e-01	-1.084103062748908997e-01	6.101335957646369934e-02	1.915153115987777710e-01	5.463471636176109314e-02	-4.372693002223968506e-01	-1.941064894199371338e-01	-2.153458632528781891e-02	-1.021551117300987244e-01	-1.005716770887374878e-01	-1.618393361568450928e-01	7.161740213632583618e-02	2.949398756027221680e-01	-1.953655332326889038e-01	-4.165065288543701172e-01	-3.796462714672088623e-02	-6.963810324668884277e-02	1.718358099460601807e-01	-3.011227846145629883e-01	4.148364961147308350e-01	4.006620869040489197e-02	-1.939524859189987183e-01	3.900591433048248291e-01	-9.862083196640014648e-02	-3.321607410907745361e-01	2.697345018386840820e-01	-5.415482521057128906e-01	-1.837369203567504883e-01	-3.050461709499359131e-01	-5.083302259445190430e-01	-3.129800856113433838e-01	7.362200319766998291e-02	7.526271790266036987e-02	1.812644116580486298e-02	-2.894245088100433350e-01	-3.352010250091552734e-02	7.737918198108673096e-02	4.677013754844665527e-01	1.581857055425643921e-01	-9.088511019945144653e-02	1.824304908514022827e-01	4.167434200644493103e-02	1.563448905944824219e-01	-3.214455544948577881e-01	1.968378871679306030e-01	2.149084210395812988e-01	1.066561266779899597e-01	-2.666095085442066193e-02	2.067392915487289429e-01	8.892352133989334106e-02	-2.428432404994964600e-01	1.934469789266586304e-01	-3.026530742645263672e-01	1.882391422986984253e-01
-4.065157473087310791e-02	7.442902028560638428e-02	-2.516762316226959229e-01	-9.545812010765075684e-02	-2.792616784572601318e-01	-2.804554700851440430e-01	2.297950349748134613e-02	1.188599020242691040e-01	-4.254192113876342773e-01	-1.380210667848587036e-01	9.354526549577713013e-02	9.070526808500289917e-02	3.070277869701385498e-01	2.758904099464416504e-01	2.974340021610260010e-01	-7.471770048141479492e-02	7.985752820968627930e-02	7.718995213508605957e-03	-2.651529312133789062e-01	-1.122093871235847473e-01	-2.982589304447174072e-01	-1.408426910638809204e-01	2.775517702102661133e-01	-1.584607213735580444e-01	4.227392971515655518e-01	9.152500890195369720e-03	-8.439303934574127197e-02	1.212555468082427979e-01	9.240340441465377808e-02	2.188066095113754272e-01	-1.638227701187133789e-01	2.254366129636764526e-01	2.267379462718963623e-01	-5.256074666976928711e-02	3.860051184892654419e-02	-4.458621144294738770e-01	5.257593002170324326e-03	-4.034947156906127930e-01	1.148044541478157043e-01	4.938028752803802490e-02	7.608194649219512939e-02	1.340549588203430176e-01	2.312381416559219360e-01	-9.644608944654464722e-02	-1.595732718706130981e-01	1.335381716489791870e-01	-8.437800407409667969e-02	1.948988884687423706e-01	-5.021005868911743164e-01	-2.631357908248901367e-01	2.952118813991546631e-01	-1.849599927663803101e-01	3.677704334259033203e-01	3.564983904361724854e-01	-1.892012059688568115e-01	-1.033589765429496765e-01	-7.977396249771118164e-02	5.488394200801849365e-02	-2.197769656777381897e-02	-1.615691632032394409e-01	-1.793595999479293823e-01	8.442840538918972015e-03	-1.691778451204299927e-01	-6.885823607444763184e-02	-2.853736877441406250e-01	2.621902525424957275e-01	-2.025802284479141235e-01	2.627405226230621338e-01	-2.612307965755462646e-01	-2.843169867992401123e-02	2.086945027112960815e-01	-3.941071033477783203e-02	1.881277412176132202e-01	1.402561813592910767e-01	1.920392066240310669e-01	-6.983848661184310913e-02	6.772901117801666260e-02	8.410319685935974121e-02	-4.586523175239562988e-01	-8.764212578535079956e-02	-2.906615436077117920e-01	2.982430160045623779e-01	-2.609423175454139709e-02	-1.592987179756164551e-01	-3.669314682483673096e-01	-4.566807448863983154e-01	1.189658567309379578e-01	-1.158043667674064636e-01	2.009108364582061768e-01	-4.020946323871612549e-01	-2.156851440668106079e-01	-3.801145851612091064e-01	-1.013001129031181335e-01	-1.317005604505538940e-01	-1.950555741786956787e-01	3.989186510443687439e-02	-6.514155864715576172e-02	1.088771298527717590e-01	-3.699785470962524414e-01	-1.252826023846864700e-02	-7.469066381454467773e-01	1.194712817668914795e-01	9.435584396123886108e-02	-3.987444341182708740e-01	-1.825911104679107666e-01	2.711064219474792480e-01	-3.181043267250061035e-01	1.353896856307983398e-01	1.464699674397706985e-02	-2.944668233394622803e-01	5.143125653266906738e-01	1.024514064192771912e-01	-8.553540706634521484e-02	2.376511245965957642e-01	2.768146991729736328e-01	-4.800431057810783386e-02	2.764613926410675049e-01	2.282805442810058594e-01	3.941155970096588135e-01	5.740327388048171997e-02	-1.007135771214962006e-02	1.102406308054924011e-01	2.929210066795349121e-01	3.595902919769287109e-01	1.895402073860168457e-01	-7.835766673088073730e-02	3.405812382698059082e-02	1.366915181279182434e-02
1.494066119194030762e-01	5.148230493068695068e-02	-3.390970826148986816e-01	-1.700004488229751587e-01	-2.099169194698333740e-01	1.481205783784389496e-02	-1.816314607858657837e-01	-5.930632725358009338e-02	-3.941542208194732666e-01	-2.264091670513153076e-01	7.283069938421249390e-02	1.342891454696655273e-01	-1.334920972585678101e-01	-1.028720289468765259e-01	4.659591242671012878e-02	-1.819812953472137451e-01	-3.780724480748176575e-02	1.214785650372505188e-01	-2.808601856231689453e-01	-2.645501196384429932e-01	1.729373335838317871e-01	-4.827917516231536865e-01	-1.357286125421524048e-01	3.351158499717712402e-01	-4.559810087084770203e-02	-6.204981803894042969e-01	5.676789283752441406e-01	-3.467679023742675781e-01	4.919382333755493164e-01	1.081886962056159973e-01	2.161824889481067657e-02	2.633611857891082764e-02	2.443452030420303345e-01	-2.928150594234466553e-01	5.840315818786621094e-01	1.301648020744323730e-01	1.436798870563507080e-01	-2.131579518318176270e-01	-4.809903800487518311e-01	1.802084147930145264e-01	5.436296015977859497e-02	-4.260685741901397705e-01	1.294995546340942383e-01	1.763833016157150269e-01	-6.844886541366577148e-01	-5.389350652694702148e-02	-9.298986196517944336e-02	-1.704760193824768066e-01	-5.416961312294006348e-01	-7.782360166311264038e-02	-3.383408486843109131e-01	3.267315924167633057e-01	5.232404470443725586e-01	-1.200301107019186020e-03	7.337863743305206299e-02	1.029723808169364929e-01	-7.831950485706329346e-02	-3.540935516357421875e-01	-4.033005237579345703e-02	-4.747080802917480469e-01	-1.000560224056243896e-01	-3.267508000135421753e-02	1.817122250795364380e-01	4.125601649284362793e-01	1.479566376656293869e-02	-6.827621459960937500e-01	-3.026143312454223633e-01	-2.153564393520355225e-01	9.966976940631866455e-02	-5.514514818787574768e-02	5.306119099259376526e-02	-6.543278694152832031e-01	-1.627502888441085815e-01	5.318948030471801758e-01	4.229040145874023438e-01	-5.573061108589172363e-01	-1.623407304286956787e-01	4.014239907264709473e-01	-9.120581299066543579e-02	-2.844428457319736481e-02	4.811843112111091614e-02	-2.474008351564407349e-01	-2.412916868925094604e-01	4.681992530822753906e-01	9.177541732788085938e-02	-3.692242503166198730e-01	3.575137257575988770e-01	-7.951655983924865723e-02	-3.243968188762664795e-01	-4.523441791534423828e-01	1.041625440120697021e-01	1.987202316522598267e-01	-7.627648860216140747e-02	-8.763372153043746948e-02	2.931384742259979248e-01	-3.306387066841125488e-01	4.132050871849060059e-01	4.483032524585723877e-01	3.749662935733795166e-01	1.482004672288894653e-01	2.497041374444961548e-01	-3.666988611221313477e-01	-3.779483139514923096e-01	-3.507744669914245605e-01	-2.020056396722793579e-01	3.802109658718109131e-01	7.902039587497711182e-02	-1.960409730672836304e-01	2.318258732557296753e-01	3.729168474674224854e-01	-6.610138714313507080e-02	5.248768627643585205e-02	-1.073915734887123108e-01	-2.011330723762512207e-01	2.663962543010711670e-01	1.615955531597137451e-01	5.320064723491668701e-02	-2.131314277648925781e-01	6.582483053207397461e-01	-1.038055643439292908e-01	2.604307830333709717e-01	-1.232889741659164429e-01	-1.200434491038322449e-01	-1.218089535832405090e-01	3.189930617809295654e-01	-3.192428871989250183e-02	3.126651793718338013e-02	-3.001399040222167969e-01
-7.132358849048614502e-02	5.850982069969177246e-01	-1.760037541389465332e-01	-2.810019552707672119e-01	1.881444901227951050e-01	2.763934135437011719e-01	-5.076919794082641602e-01	-1.122094094753265381e-01	-6.093958020210266113e-01	1.877069324254989624e-01	3.305220603942871094e-01	-4.564611911773681641e-01	2.104173898696899414e-01	-2.708466947078704834e-01	-1.833902746438980103e-01	-8.114317059516906738e-02	-4.402544349431991577e-02	8.221556246280670166e-02	1.094463169574737549e-01	-2.043408900499343872e-01	-3.062461912631988525e-01	-2.093685120344161987e-01	5.902580022811889648e-01	1.973406374454498291e-01	7.377841323614120483e-02	-1.657648533582687378e-01	-2.285772003233432770e-02	-1.494551301002502441e-01	-2.278277426958084106e-01	-2.741843089461326599e-02	2.641478776931762695e-01	-2.414289629086852074e-03	7.059164047241210938e-01	-1.544785201549530029e-01	5.598068982362747192e-02	3.601605445146560669e-02	2.539131641387939453e-01	-1.635486930608749390e-01	3.574078381061553955e-01	-2.769572436809539795e-01	1.625916659832000732e-01	-2.097655236721038818e-01	1.229008734226226807e-01	2.528698928654193878e-02	-2.573591889813542366e-03	-1.020486131310462952e-01	2.620871067047119141e-01	3.448553085327148438e-01	3.678897619247436523e-01	1.444984823465347290e-01	1.231976002454757690e-01	-4.618069157004356384e-02	-1.181991249322891235e-01	-9.762997180223464966e-02	4.139517247676849365e-02	-3.602491319179534912e-01	2.478277832269668579e-01	2.098075598478317261e-01	-7.032347917556762695e-01	-2.696451842784881592e-01	1.241411664523184299e-03	-1.893949657678604126e-01	3.567411601543426514e-01	6.215674281120300293e-01	2.416200488805770874e-01	-3.246753215789794922e-01	-3.142409920692443848e-01	-1.029786542057991028e-01	-1.796156913042068481e-02	4.645204544067382812e-02	4.333932697772979736e-02	-1.136586740612983704e-01	-6.896056979894638062e-02	2.131353020668029785e-01	7.450550049543380737e-02	-3.118074834346771240e-01	-3.338077068328857422e-01	6.285730600357055664e-01	4.521318525075912476e-02	3.311787843704223633e-01	-4.165571630001068115e-01	-9.300927817821502686e-02	3.569048345088958740e-01	-2.129011452198028564e-01	-3.301367461681365967e-01	-9.282398037612438202e-03	-6.972037255764007568e-02	1.863229870796203613e-01	-1.353546530008316040e-01	-2.884709239006042480e-01	-2.230094671249389648e-01	-8.220875263214111328e-02	-1.062736585736274719e-01	2.150585055351257324e-01	-1.092203184962272644e-01	-1.799598485231399536e-01	-8.381728082895278931e-02	1.896755993366241455e-01	-2.618773877620697021e-01	4.630606770515441895e-01	-5.609426647424697876e-02	1.619955599308013916e-01	3.051344864070415497e-02	3.233280777931213379e-01	-1.392647973261773586e-03	2.459955811500549316e-01	-1.044354587793350220e-01	-3.253661990165710449e-01	-1.965097934007644653e-01	-3.203146755695343018e-01	2.228623777627944946e-01	-2.628716826438903809e-02	6.787799298763275146e-02	-6.196052581071853638e-02	5.615542531013488770e-01	5.957872867584228516e-01	6.278930604457855225e-02	5.702370032668113708e-02	3.949049115180969238e-01	-1.117518246173858643e-01	-5.480666644871234894e-03	2.001404613256454468e-01	-4.723978042602539062e-01	3.327852785587310791e-01	9.527540206909179688e-02	1.271034926176071167e-01	2.371733039617538452e-01	-1.413485556840896606e-01
-3.980619311332702637e-01	1.948881596326828003e-01	-9.719729423522949219e-02	4.234164655208587646e-01	-6.285524368286132812e-02	8.367379754781723022e-02	-2.825027406215667725e-01	-9.610436111688613892e-02	1.293287426233291626e-01	1.155397519469261169e-01	2.383517473936080933e-02	-1.918118298053741455e-01	1.700579077005386353e-01	-2.070343345403671265e-01	-3.152680024504661560e-02	-1.033713966608047485e-01	-1.516513675451278687e-01	2.958837449550628662e-01	1.341034322977066040e-01	5.839483439922332764e-02	-5.641505122184753418e-01	-3.968144059181213379e-01	3.989092409610748291e-01	-5.251722335815429688e-01	2.345602586865425110e-02	1.328376978635787964e-01	-8.317880332469940186e-02	8.081544190645217896e-02	3.132408559322357178e-01	5.872271582484245300e-02	8.990337699651718140e-02	3.904811441898345947e-01	-1.402654945850372314e-01	-2.610667347908020020e-01	5.544856786727905273e-01	4.990166425704956055e-02	5.530482530593872070e-01	-5.668189525604248047e-01	4.158584177494049072e-01	-1.339039653539657593e-01	-3.357810899615287781e-02	-1.072902902960777283e-01	3.944681584835052490e-02	-3.370510935783386230e-01	4.380577802658081055e-01	1.762293279170989990e-01	4.461338818073272705e-01	-6.164302676916122437e-02	1.943546384572982788e-01	4.116222262382507324e-01	-3.805284798145294189e-01	-1.005696058273315430e-01	4.522420093417167664e-02	-8.074325323104858398e-01	-2.072433978319168091e-01	-4.922150075435638428e-01	-2.158332467079162598e-01	1.728570610284805298e-01	1.455172598361968994e-01	1.622295677661895752e-01	-1.776195466518402100e-01	1.140821501612663269e-01	-3.434862196445465088e-01	4.392976462841033936e-01	-5.130292475223541260e-02	-3.164997994899749756e-01	3.696826696395874023e-01	-1.937691271305084229e-01	3.914567530155181885e-01	-1.054541841149330139e-01	1.018959134817123413e-01	-1.602815836668014526e-01	8.420839160680770874e-02	3.045087754726409912e-01	5.863604545593261719e-01	7.797039300203323364e-02	-7.208272814750671387e-01	-1.372841447591781616e-01	-3.103405237197875977e-02	-4.767734557390213013e-02	7.300677895545959473e-02	-2.819645777344703674e-02	-1.907757222652435303e-01	3.424904942512512207e-01	-4.882877469062805176e-01	2.605033516883850098e-01	2.027036398649215698e-01	-3.929790556430816650e-01	-1.034745201468467712e-01	-4.470944404602050781e-01	4.297838211059570312e-01	1.058384701609611511e-01	-4.228980541229248047e-01	-1.198240295052528381e-01	2.338109165430068970e-01	4.148131012916564941e-01	1.513163466006517410e-02	1.444107890129089355e-01	-4.569641649723052979e-01	-5.084932446479797363e-01	-1.617966890335083008e-01	-5.674302577972412109e-02	1.650383137166500092e-02	-7.866202853620052338e-03	3.056841194629669189e-01	2.096474170684814453e-01	2.348190993070602417e-01	2.127575576305389404e-01	2.939945161342620850e-01	-1.973307281732559204e-01	5.419424176216125488e-02	-1.291614323854446411e-01	1.715015769004821777e-01	-1.824727654457092285e-01	3.149362504482269287e-01	4.904814660549163818e-01	6.963159888982772827e-02	3.603955507278442383e-01	3.444976508617401123e-01	-3.312505781650543213e-01	4.193575084209442139e-01	3.008865714073181152e-01	3.806501999497413635e-02	5.436000972986221313e-02	2.617650628089904785e-01	-5.042186006903648376e-02	-1.462353318929672241e-01	5.141947045922279358e-02
1.214395612478256226e-01	-2.043316662311553955e-01	-2.299878895282745361e-01	-2.653302438557147980e-02	-4.892915189266204834e-01	-1.118367612361907959e-01	-2.070065289735794067e-01	-2.671619653701782227e-01	1.192364990711212158e-01	-2.122851610183715820e-01	1.607670634984970093e-01	-1.181515976786613464e-01	-4.429645240306854248e-01	5.382397174835205078e-01	3.139702975749969482e-01	-8.080802857875823975e-02	2.578196227550506592e-01	-2.454409003257751465e-01	9.092409908771514893e-02	6.496054679155349731e-02	-1.891588717699050903e-01	-4.403060078620910645e-01	1.953064948320388794e-01	1.254273056983947754e-01	3.846270143985748291e-01	2.147256880998611450e-01	-7.277009636163711548e-02	-9.602815657854080200e-02	2.347056269645690918e-01	1.947263628244400024e-01	1.264315098524093628e-01	6.306122988462448120e-02	3.196756914258003235e-02	9.521953761577606201e-02	4.722683727741241455e-01	-2.532635927200317383e-01	-2.245980203151702881e-01	1.293125003576278687e-01	3.169004619121551514e-01	-2.349160909652709961e-01	-1.718086153268814087e-01	8.202690631151199341e-02	-1.320323720574378967e-02	3.889553248882293701e-01	1.832472383975982666e-01	2.256984114646911621e-01	2.010436542332172394e-02	-2.604478895664215088e-01	-3.590502142906188965e-01	-2.088124155998229980e-01	-2.833776175975799561e-01	-4.730755835771560669e-02	-6.202570796012878418e-01	-1.972648948431015015e-01	-7.299441099166870117e-02	-8.270059525966644287e-02	2.219354212284088135e-01	1.869142204523086548e-01	3.249795138835906982e-01	-1.494110226631164551e-01	2.076331377029418945e-01	-4.472684562206268311e-01	6.562424302101135254e-01	3.812811374664306641e-01	2.205314934253692627e-01	1.208423636853694916e-02	-3.133889436721801758e-01	1.957623474299907684e-02	7.207286357879638672e-02	-1.866306364536285400e-01	6.472353637218475342e-02	9.984456002712249756e-03	-2.654809057712554932e-01	2.280191183090209961e-01	-3.326401412487030029e-01	-4.438533484935760498e-01	-5.625495687127113342e-02	-1.967785879969596863e-02	9.119833819568157196e-03	4.281298816204071045e-01	-2.619595080614089966e-02	2.661499977111816406e-01	-4.191221296787261963e-01	3.552809953689575195e-01	-3.179933875799179077e-02	2.019385695457458496e-01	4.200206100940704346e-01	3.710339963436126709e-01	8.139855414628982544e-02	1.769848763942718506e-01	3.878307342529296875e-01	1.746789067983627319e-01	-2.978501915931701660e-01	-1.304150074720382690e-01	-2.779301702976226807e-01	-1.697276979684829712e-01	1.285049319267272949e-01	-3.832912072539329529e-02	-4.855324327945709229e-01	-1.100547015666961670e-01	2.558194100856781006e-01	1.641857177019119263e-01	-4.681299924850463867e-01	4.806229472160339355e-02	-4.857013523578643799e-01	1.634460058994591236e-03	-3.625394403934478760e-02	-2.406234890222549438e-01	1.711249202489852905e-01	-1.801849603652954102e-01	-6.551460623741149902e-01	5.855236575007438660e-02	-2.315098643302917480e-01	-1.766608506441116333e-01	4.023734033107757568e-01	-1.042711958289146423e-01	-2.473830133676528931e-01	-7.910520583391189575e-02	6.854080557823181152e-01	1.134718768298625946e-02	-2.947079837322235107e-01	2.115147188305854797e-03	3.737534210085868835e-02	2.897233963012695312e-01	3.817050531506538391e-02	-1.779642701148986816e-01	3.346900269389152527e-02	-2.522862255573272705e-01
-1.290921717882156372e-01	2.066039592027664185e-01	-1.198935136198997498e-01	4.109999164938926697e-02	3.930046409368515015e-02	-3.233202099800109863e-01	-4.391600086819380522e-04	2.876808941364288330e-01	-1.496655195951461792e-01	1.032604575157165527e-01	2.659616470336914062e-01	1.473793536424636841e-01	-3.192870616912841797e-01	1.223689615726470947e-01	1.364630460739135742e-01	5.123230069875717163e-02	1.232233867049217224e-01	2.642041146755218506e-01	-9.642672538757324219e-02	4.281874299049377441e-01	-6.619353592395782471e-02	1.880709640681743622e-02	4.669952392578125000e-02	-1.117400266230106354e-02	-4.276182129979133606e-02	-3.174150288105010986e-01	2.752259187400341034e-02	-8.064497262239456177e-02	3.692696690559387207e-01	4.477306455373764038e-02	1.513809859752655029e-01	-8.396378718316555023e-03	-2.589026987552642822e-01	-2.829317152500152588e-01	2.177153229713439941e-01	-3.489240258932113647e-02	-1.314144581556320190e-01	-1.234689950942993164e-01	2.632183134555816650e-01	-3.788634389638900757e-02	5.011649802327156067e-03	-6.406529247760772705e-02	2.865579724311828613e-01	-4.108350574970245361e-01	-1.095670908689498901e-01	-2.359129190444946289e-01	1.371755003929138184e-01	-4.249068722128868103e-02	-7.495264708995819092e-02	-8.508720993995666504e-02	-8.592147380113601685e-02	2.104789912700653076e-01	-2.212249934673309326e-01	2.414077147841453552e-02	-4.123129546642303467e-01	1.051064953207969666e-01	7.321613281965255737e-02	-2.085359245538711548e-01	-7.624098658561706543e-02	-1.194883882999420166e-01	-1.228044852614402771e-01	2.267568409442901611e-01	1.881543397903442383e-01	3.575802445411682129e-01	1.933667510747909546e-01	-2.128299921751022339e-01	1.910054087638854980e-01	-7.541763782501220703e-02	-1.015450805425643921e-03	-6.940996740013360977e-03	8.155454695224761963e-02	8.623724430799484253e-02	-9.845055639743804932e-03	8.984749019145965576e-02	-5.529908463358879089e-02	-2.985359132289886475e-01	-1.112351566553115845e-01	2.531269490718841553e-01	-1.092039048671722412e-01	4.736197367310523987e-02	6.086887419223785400e-02	7.659788429737091064e-02	9.475950896739959717e-02	3.585502877831459045e-02	1.354095935821533203e-01	-1.961233019828796387e-01	8.082769066095352173e-02	-7.926859706640243530e-02	-2.634105086326599121e-01	-2.549348399043083191e-02	8.603774011135101318e-02	-1.009596586227416992e-01	-2.376274615526199341e-01	-2.219719812273979187e-02	1.531812250614166260e-01	-2.400502711534500122e-01	-2.400975078344345093e-01	-2.790762484073638916e-02	-2.956044077873229980e-01	2.167190313339233398e-01	-5.373082682490348816e-02	-2.158540636301040649e-01	-1.355585753917694092e-01	-2.010108157992362976e-02	2.341030538082122803e-01	1.454998254776000977e-01	-1.223835162818431854e-02	2.560423314571380615e-01	-5.420014634728431702e-02	3.129598870873451233e-02	2.343532145023345947e-01	-1.682718247175216675e-01	1.005597338080406189e-01	-1.256791949272155762e-01	-6.597250699996948242e-02	7.682833075523376465e-02	1.417222023010253906e-01	-3.132244199514389038e-02	1.452977806329727173e-01	4.166407883167266846e-02	-1.868906319141387939e-01	-1.512882560491561890e-01	-1.932561248540878296e-01	3.650618493556976318e-01	2.996409498155117035e-02	-1.704160273075103760e-01	-3.833863437175750732e-01	1.351769417524337769e-01
8.691890537738800049e-02	2.301388531923294067e-01	-7.357746362686157227e-02	-1.581616252660751343e-01	-1.762838363647460938e-01	-1.707634329795837402e-01	2.040156722068786621e-01	1.825765520334243774e-01	-9.242933243513107300e-02	1.504008620977401733e-01	1.803803592920303345e-01	-1.212351396679878235e-01	-3.233094885945320129e-02	1.223715096712112427e-01	1.490087360143661499e-01	5.780667811632156372e-02	-1.989052630960941315e-02	2.235935926437377930e-01	-1.802339404821395874e-01	7.528068870306015015e-02	-1.114604622125625610e-01	-2.995845675468444824e-01	2.071365267038345337e-01	1.714519113302230835e-01	-5.246738791465759277e-01	-3.138716220855712891e-01	4.486380517482757568e-01	6.804832257330417633e-03	5.490623116493225098e-01	2.129299640655517578e-01	-2.247537225484848022e-01	2.368362098932266235e-01	6.884184479713439941e-02	-3.857667744159698486e-02	1.400264650583267212e-01	2.271801680326461792e-01	3.279248774051666260e-01	-1.366931945085525513e-01	2.335576117038726807e-01	-1.008065119385719299e-01	1.028860807418823242e-01	-1.814599037170410156e-01	1.933536082506179810e-01	-2.410169923678040504e-03	4.983441904187202454e-02	1.497834622859954834e-01	-2.231586575508117676e-01	1.588726788759231567e-01	1.987974494695663452e-01	-1.203412264585494995e-01	-1.842034161090850830e-01	-3.400301933288574219e-02	-5.923578888177871704e-02	-1.590503752231597900e-01	1.128000244498252869e-01	2.209377475082874298e-02	-1.258857399225234985e-01	1.209316253662109375e-01	1.815269887447357178e-01	-6.628101468086242676e-01	4.254157543182373047e-01	1.644537448883056641e-01	1.070520207285881042e-01	3.268660306930541992e-01	1.558824926614761353e-01	-5.506983399391174316e-01	-3.221287727355957031e-01	-1.937214732170104980e-01	1.449842303991317749e-01	-2.656919062137603760e-01	-2.594037055969238281e-01	3.180347383022308350e-01	-2.490646690130233765e-01	-4.753926023840904236e-02	-1.618516445159912109e-01	-2.535143792629241943e-01	1.614978760480880737e-01	4.165570437908172607e-01	-2.841597199440002441e-01	-3.725388646125793457e-01	2.038226462900638580e-02	-7.728341966867446899e-02	1.130800098180770874e-01	-3.006811141967773438e-01	2.667406797409057617e-01	3.153455555438995361e-01	1.527227908372879028e-01	3.974941745400428772e-02	3.146980330348014832e-02	-6.228810548782348633e-02	-9.189140796661376953e-02	-1.620459258556365967e-01	-7.639797776937484741e-02	4.242082238197326660e-01	9.860276430845260620e-02	-1.791434139013290405e-01	-1.188058033585548401e-01	2.085457593202590942e-01	-1.486330479383468628e-01	2.324929386377334595e-01	1.536106318235397339e-01	6.628357619047164917e-02	-2.007699459791183472e-01	-1.729915738105773926e-01	2.173500359058380127e-01	4.935770034790039062e-01	-1.530018001794815063e-01	1.114518418908119202e-01	-2.090252935886383057e-01	1.150164157152175903e-01	1.039281040430068970e-01	2.122139334678649902e-01	-1.600474417209625244e-01	3.641064763069152832e-01	1.395908147096633911e-01	2.639754489064216614e-02	1.407763957977294922e-01	3.233801126480102539e-01	1.336384117603302002e-01	8.481635898351669312e-02	-1.989834904670715332e-01	-3.373877406120300293e-01	-3.485100865364074707e-01	3.291924297809600830e-01	-2.925789654254913330e-01	-2.112030982971191406e-01	-2.894024848937988281e-01	-8.244962990283966064e-02
1.480253413319587708e-02	-5.324556827545166016e-01	-3.384482562541961670e-01	-4.077765345573425293e-01	4.805583506822586060e-02	5.209826827049255371e-01	-1.320457458496093750e-01	-6.159976869821548462e-02	-8.100311458110809326e-02	-3.148596361279487610e-02	2.151699066162109375e-01	-6.040295585989952087e-02	1.984974555671215057e-02	1.843649446964263916e-01	-1.437237560749053955e-01	-1.071866229176521301e-01	-5.116304159164428711e-01	3.418855965137481689e-01	-3.009805679321289062e-01	-6.113042235374450684e-01	1.834050267934799194e-01	-4.785167798399925232e-02	2.245979756116867065e-01	-1.375135183334350586e-01	2.888329625129699707e-01	-3.062830865383148193e-01	-2.656913101673126221e-01	-1.182429566979408264e-01	1.447371393442153931e-01	7.659303396940231323e-02	1.660595834255218506e-01	-2.967827767133712769e-02	3.449294567108154297e-01	-5.286770462989807129e-01	5.835592746734619141e-01	-3.312312662601470947e-01	-1.271785795688629150e-02	-2.446394264698028564e-01	4.031447693705558777e-02	2.184151858091354370e-01	2.391114085912704468e-02	1.025751754641532898e-01	9.718776494264602661e-02	-3.323100879788398743e-02	-2.683344483375549316e-01	-1.859015524387359619e-01	-2.271154373884201050e-01	-4.251623749732971191e-01	-7.348692417144775391e-02	-4.485422968864440918e-01	1.511625386774539948e-02	1.050852313637733459e-01	2.364514768123626709e-01	1.759136617183685303e-01	1.577525585889816284e-01	1.401073485612869263e-01	3.258926048874855042e-02	-1.230252683162689209e-01	-7.684090733528137207e-02	-1.608521342277526855e-01	-4.447374958544969559e-03	1.554411351680755615e-01	-1.621956974267959595e-01	4.420450422912836075e-03	-2.655373536981642246e-04	1.017672102898359299e-02	5.224019289016723633e-02	-1.623794287443161011e-01	1.826510131359100342e-01	-3.718093335628509521e-01	-3.227578401565551758e-01	-8.207850158214569092e-02	5.108622834086418152e-02	-2.897674441337585449e-01	3.200533986091613770e-01	-3.764123022556304932e-01	5.305263027548789978e-02	2.425728887319564819e-01	-1.959213912487030029e-01	-3.108636140823364258e-01	-2.188838571310043335e-01	2.684584259986877441e-01	-1.373949497938156128e-01	1.670154631137847900e-01	1.420124471187591553e-01	2.473906800150871277e-02	2.714563608169555664e-01	5.253577232360839844e-02	-4.019990861415863037e-01	-2.724905312061309814e-01	1.069943308830261230e-01	-2.494732737541198730e-01	-5.140861868858337402e-01	2.533927559852600098e-01	1.051385104656219482e-01	-3.903866112232208252e-01	1.371947675943374634e-01	-9.418076276779174805e-02	-2.849981784820556641e-01	1.501530855894088745e-01	-6.031618267297744751e-02	2.569894492626190186e-01	-2.651691138744354248e-01	3.133616149425506592e-01	-5.287056416273117065e-02	4.346967935562133789e-01	-4.524077177047729492e-01	1.973265707492828369e-01	1.459456980228424072e-01	1.302890479564666748e-01	5.166288018226623535e-01	3.483250439167022705e-01	5.604144930839538574e-01	-2.739392518997192383e-01	1.759562790393829346e-01	3.403691351413726807e-01	1.751824915409088135e-01	3.505508899688720703e-01	3.088900819420814514e-02	2.909117043018341064e-01	-5.790717527270317078e-02	1.732025444507598877e-01	-7.753056287765502930e-02	-5.252468585968017578e-02	2.058397419750690460e-02	1.551051437854766846e-01	-1.086485907435417175e-01	-2.319163978099822998e-01
-2.385426908731460571e-01	-3.498119711875915527e-01	4.199370145797729492e-01	5.210835933685302734e-01	-8.812513202428817749e-02	-2.085995972156524658e-01	-1.661623716354370117e-01	-1.155172660946846008e-01	-2.132294885814189911e-02	-1.476944386959075928e-01	2.184516638517379761e-01	9.278414398431777954e-02	3.146636784076690674e-01	4.505801200866699219e-01	-3.871565461158752441e-01	-2.206347584724426270e-01	7.512152194976806641e-02	1.769495010375976562e-01	-1.539244204759597778e-01	-4.586622714996337891e-01	-5.341126322746276855e-01	-1.678304970264434814e-01	4.708813726902008057e-01	-2.905637584626674652e-02	-4.495287686586380005e-02	-8.799570798873901367e-01	-1.965905427932739258e-01	-1.919883303344249725e-02	-3.344569802284240723e-01	1.693229377269744873e-01	-7.093858718872070312e-02	-1.091145724058151245e-01	2.548584938049316406e-01	-2.719115912914276123e-01	7.628375291824340820e-01	-2.856237292289733887e-01	-2.765596210956573486e-01	7.467663288116455078e-01	4.681507498025894165e-02	-5.000394582748413086e-01	-9.789344668388366699e-02	-3.933345153927803040e-02	3.216791152954101562e-01	-1.424208581447601318e-01	-1.660530269145965576e-02	3.925991952419281006e-01	1.736897826194763184e-01	-3.543374240398406982e-01	-2.256688326597213745e-01	1.447088569402694702e-01	-1.557925343513488770e-01	1.701881587505340576e-01	5.372400283813476562e-01	2.300693839788436890e-01	-3.029895424842834473e-01	-5.702313408255577087e-02	-2.812841534614562988e-01	-1.438580173999071121e-02	3.558236956596374512e-01	7.529987394809722900e-02	1.650435477495193481e-01	1.370292007923126221e-01	2.818801999092102051e-01	5.344521999359130859e-01	-1.451223939657211304e-01	-2.680971622467041016e-01	-8.167936801910400391e-01	-6.593573093414306641e-02	2.178001552820205688e-01	-4.562264680862426758e-01	-1.320011764764785767e-01	-2.261155843734741211e-01	-1.719370186328887939e-01	1.512962877750396729e-01	-2.038253545761108398e-01	-1.348212808370590210e-01	-4.217762351036071777e-01	2.824662029743194580e-01	-2.302210628986358643e-01	-2.298121303319931030e-01	-2.656120359897613525e-01	-2.768852412700653076e-01	1.320876330137252808e-01	3.044161796569824219e-01	-5.531983375549316406e-01	-4.289038479328155518e-01	6.335961073637008667e-02	4.470531940460205078e-01	-2.318304181098937988e-01	-1.159757152199745178e-01	-5.359712839126586914e-01	-3.215788304805755615e-01	-2.183445915579795837e-02	-7.990301400423049927e-02	-1.249102205038070679e-01	-2.835014462471008301e-01	-3.041894733905792236e-01	-5.686533451080322266e-02	1.732223033905029297e-01	-1.037945523858070374e-01	1.651306450366973877e-01	1.758494675159454346e-01	6.494513247162103653e-03	4.847300648689270020e-01	1.993972510099411011e-01	-3.792561590671539307e-03	4.295656979084014893e-01	-1.116353180259466171e-02	-2.493718415498733521e-01	-7.977548241615295410e-02	2.370897382497787476e-01	2.405459135770797729e-01	2.856003865599632263e-02	2.016019374132156372e-01	-1.982138603925704956e-01	1.395965516567230225e-01	2.992924153804779053e-01	-3.961631357669830322e-01	1.491149812936782837e-01	2.492703124880790710e-02	-2.589833438396453857e-01	-4.554693102836608887e-01	-4.607978761196136475e-01	6.772880256175994873e-02	-3.507810235023498535e-01	1.009333506226539612e-01	1.983988331630825996e-03	1.797701120376586914e-01
-2.541163377463817596e-02	-8.955818414688110352e-02	-5.222940072417259216e-02	5.670158863067626953e-01	1.508076786994934082e-01	2.196761816740036011e-01	-6.485507637262344360e-02	-4.233514070510864258e-01	-1.894941180944442749e-01	-1.935968399047851562e-01	-1.352166533470153809e-01	-5.042536929249763489e-02	6.463486552238464355e-01	5.361835286021232605e-02	7.411975264549255371e-01	-1.083195209503173828e-01	2.598636150360107422e-01	-5.794028565287590027e-02	3.271753489971160889e-01	8.683065325021743774e-02	-4.850727915763854980e-01	-1.411678194999694824e-01	5.194426178932189941e-01	-2.782309055328369141e-01	-1.403092294931411743e-01	-6.240628194063901901e-03	-4.084699600934982300e-02	7.352484762668609619e-02	4.716046527028083801e-02	2.634328417479991913e-02	3.373858928680419922e-01	4.156594276428222656e-01	-3.442065045237541199e-02	2.907182276248931885e-01	1.598383486270904541e-01	1.187969744205474854e-02	1.577229797840118408e-01	-3.687177300453186035e-01	1.740944832563400269e-01	-3.160846829414367676e-01	4.720929637551307678e-02	-6.299127340316772461e-01	3.202660381793975830e-02	-4.284790754318237305e-01	-4.456285387277603149e-03	2.682747244834899902e-01	3.692779242992401123e-01	-3.392946124076843262e-01	1.020644158124923706e-01	8.999203890562057495e-02	-3.450331836938858032e-02	-3.551127910614013672e-01	-6.706594675779342651e-02	-8.469606190919876099e-02	-6.645179986953735352e-01	-3.095505237579345703e-01	-3.560269176959991455e-01	3.884201049804687500e-01	-6.837864965200424194e-02	1.103129312396049500e-01	-2.657847702503204346e-01	-5.188670754432678223e-02	-1.361765861511230469e-01	-1.977095603942871094e-01	-2.381320893764495850e-01	-2.316264808177947998e-01	-2.154961228370666504e-01	-1.809184998273849487e-01	1.163180992007255554e-01	-3.121130466461181641e-01	1.917320787906646729e-01	-5.110819339752197266e-01	1.131917610764503479e-01	5.766294002532958984e-01	2.044185996055603027e-01	2.102719545364379883e-01	1.325430814176797867e-02	-2.032818496227264404e-01	-7.462331652641296387e-02	8.635871857404708862e-02	-7.515694946050643921e-02	1.953653544187545776e-01	1.994150131940841675e-01	3.017060458660125732e-01	-2.674627304077148438e-01	2.969104349613189697e-01	-1.802888959646224976e-01	-5.354034304618835449e-01	9.024725109338760376e-02	-1.666854768991470337e-01	1.778162121772766113e-01	-8.154707401990890503e-02	5.108061060309410095e-02	-6.548637151718139648e-02	-1.788489148020744324e-02	-2.215655744075775146e-01	1.975399702787399292e-01	5.158967897295951843e-02	-5.630881190299987793e-01	-3.648572862148284912e-01	1.208215728402137756e-01	3.977459669113159180e-02	-1.709831953048706055e-01	-8.265794068574905396e-02	2.949440181255340576e-01	1.878409087657928467e-01	3.092925846576690674e-01	2.989124506711959839e-02	6.279227137565612793e-02	-1.919050365686416626e-01	2.647548913955688477e-01	2.706933580338954926e-02	-2.465003728866577148e-02	-2.633353471755981445e-01	4.985501170158386230e-01	3.559713065624237061e-01	4.894947409629821777e-01	2.459342628717422485e-01	8.310270309448242188e-02	-4.162272065877914429e-02	1.254298165440559387e-02	-1.179215982556343079e-01	-3.636963963508605957e-01	-1.753102056682109833e-02	-1.094468459486961365e-01	1.213680803775787354e-01	-9.896309673786163330e-02	1.386454999446868896e-01
2.022556364536285400e-01	-1.600545495748519897e-01	-3.702283203601837158e-01	-1.652007699012756348e-01	2.620387375354766846e-01	1.501348763704299927e-01	4.772279858589172363e-01	-1.367550641298294067e-01	2.648329138755798340e-01	-2.949971258640289307e-01	-2.147205770015716553e-01	-3.555657714605331421e-02	-3.414526879787445068e-01	2.117661237716674805e-01	8.472710251808166504e-01	-1.831799298524856567e-01	-4.237497448921203613e-01	-3.248797655105590820e-01	1.861848384141921997e-01	3.016688488423824310e-02	2.123290672898292542e-02	-7.909122109413146973e-02	4.204071760177612305e-01	1.406467705965042114e-01	6.492720544338226318e-02	4.113970100879669189e-01	-1.854434013366699219e-01	1.700900495052337646e-01	5.452109575271606445e-01	8.620890229940414429e-02	-9.708283096551895142e-02	5.209205746650695801e-01	1.673175096511840820e-01	-1.460721790790557861e-01	5.485022068023681641e-01	-2.750098109245300293e-01	-2.594552934169769287e-01	5.952765699476003647e-03	4.262188076972961426e-02	-1.061860006302595139e-02	2.889830060303211212e-02	-3.607457876205444336e-01	4.207860529422760010e-01	-1.880621016025543213e-01	2.425966411828994751e-01	6.813724339008331299e-02	1.180948019027709961e-01	1.125500723719596863e-01	3.716408014297485352e-01	-1.987447775900363922e-02	-3.744496107101440430e-01	-2.095268368721008301e-01	-4.124385118484497070e-01	-2.056903392076492310e-01	-2.822390496730804443e-01	-3.562228083610534668e-01	1.472293883562088013e-01	-6.096458528190851212e-03	1.277296692132949829e-01	-7.253719121217727661e-02	-1.212310865521430969e-01	-2.755586616694927216e-02	3.290258944034576416e-01	3.329086005687713623e-01	7.010146379470825195e-01	-2.830904722213745117e-01	1.070855259895324707e-01	2.226725071668624878e-01	-3.607954978942871094e-01	1.349828988313674927e-01	6.831896901130676270e-01	-1.573028564453125000e-01	-1.105223745107650757e-01	2.360109984874725342e-01	3.783680498600006104e-01	-3.509920835494995117e-01	6.788117438554763794e-02	1.995020546019077301e-02	2.056807577610015869e-01	5.818915739655494690e-02	4.237734079360961914e-01	-1.882161200046539307e-01	-3.314690887928009033e-01	-1.639698743820190430e-01	1.703895032405853271e-01	-1.319421231746673584e-01	-1.000323295593261719e-01	1.209163591265678406e-01	1.627966165542602539e-01	-2.569028437137603760e-01	-2.899443209171295166e-01	-7.876667380332946777e-02	-1.367600262165069580e-01	-3.761082887649536133e-01	-2.468406558036804199e-01	-3.397827446460723877e-01	-2.072363644838333130e-01	1.749819517135620117e-01	-2.116767168045043945e-01	3.215460106730461121e-02	2.768763899803161621e-01	-2.054702490568161011e-02	-6.232638377696275711e-03	-2.187432348728179932e-01	8.821123093366622925e-02	1.704058200120925903e-01	1.926972866058349609e-01	-1.107850391417741776e-02	1.349866390228271484e-01	2.692930102348327637e-01	-6.543791294097900391e-02	2.992812097072601318e-01	2.756794095039367676e-01	2.699489295482635498e-01	1.864922046661376953e-01	7.680240273475646973e-02	-1.430325210094451904e-01	-1.962938308715820312e-01	2.977266013622283936e-01	1.154353469610214233e-01	-4.726476967334747314e-01	2.763954997062683105e-01	-3.653367981314659119e-02	-1.508973352611064911e-02	5.422817915678024292e-02	-1.968417763710021973e-01	1.825326383113861084e-01	-3.851222097873687744e-01
1.294534355401992798e-01	4.448332786560058594e-01	-1.453578323125839233e-01	6.082861125469207764e-02	1.504601985216140747e-01	-1.498312205076217651e-01	-3.228739500045776367e-01	-4.965140521526336670e-01	-5.220050811767578125e-01	-2.409212440252304077e-01	1.580252200365066528e-01	1.418341323733329773e-02	1.256693452596664429e-01	-3.475259542465209961e-01	-1.981684565544128418e-01	8.737429231405258179e-02	-2.711040377616882324e-01	-1.255092173814773560e-01	1.138528883457183838e-01	1.558237671852111816e-01	-6.694303154945373535e-01	3.281548321247100830e-01	7.416216135025024414e-01	-1.602159738540649414e-01	2.544104456901550293e-01	1.588974446058273315e-01	-4.089630395174026489e-02	1.106698438525199890e-01	-2.241864055395126343e-01	-4.024075269699096680e-01	4.062087535858154297e-01	8.148115873336791992e-02	6.166777610778808594e-01	-1.080750823020935059e-01	1.308526545763015747e-01	-2.381408994551748037e-04	-1.447185128927230835e-01	7.457973062992095947e-02	7.289196252822875977e-01	1.245490368455648422e-02	2.740332186222076416e-01	-2.644480168819427490e-01	-6.663562357425689697e-02	2.053148448467254639e-01	-2.540411055088043213e-01	-1.012473329901695251e-01	2.069883197546005249e-01	3.062213659286499023e-01	-7.233394682407379150e-02	6.207476183772087097e-02	-8.969558030366897583e-02	9.501683712005615234e-02	-1.523959636688232422e-01	1.700163483619689941e-01	-2.439774870872497559e-01	-1.948851644992828369e-01	-1.887598037719726562e-01	-4.734456539154052734e-02	-2.919108793139457703e-02	-5.304179787635803223e-01	-1.523671299219131470e-01	-1.590756922960281372e-01	-1.339547038078308105e-01	4.722813665866851807e-01	4.901416897773742676e-01	-3.689019680023193359e-01	-8.371845632791519165e-02	-3.555241227149963379e-01	4.131991788744926453e-02	-3.077423945069313049e-02	-2.586672455072402954e-02	-2.741145789623260498e-01	8.690139651298522949e-02	2.655906379222869873e-01	3.120502270758152008e-02	4.267738386988639832e-02	-4.109402596950531006e-01	2.114181220531463623e-01	-2.686188519001007080e-01	-1.922712326049804688e-01	-4.431702792644500732e-01	3.121396899223327637e-01	-7.737515121698379517e-02	2.739862203598022461e-01	4.350785911083221436e-02	3.115801513195037842e-01	-5.351061001420021057e-02	-3.677109628915786743e-02	-1.543609797954559326e-01	-1.123334020376205444e-01	2.013050951063632965e-02	1.198968291282653809e-01	-2.526434659957885742e-01	1.334623396396636963e-01	1.849185302853584290e-02	8.697553537786006927e-03	-1.968773454427719116e-02	-9.580144286155700684e-02	-3.651429116725921631e-01	3.959801197052001953e-01	-1.215192899107933044e-01	-7.305278629064559937e-02	1.777475923299789429e-01	9.941041469573974609e-02	9.159000962972640991e-02	1.615157872438430786e-01	-4.090800136327743530e-02	2.802176773548126221e-02	1.140422187745571136e-03	4.893648251891136169e-02	7.186896800994873047e-01	-3.610960245132446289e-01	-1.442270278930664062e-01	-4.109538495540618896e-01	1.471343338489532471e-01	6.015715003013610840e-01	-2.291470319032669067e-01	2.705973386764526367e-01	-4.846300184726715088e-02	-2.743429541587829590e-01	2.436428219079971313e-01	-7.752761244773864746e-02	-1.546214073896408081e-01	3.173827528953552246e-01	-2.080414295196533203e-01	2.253542840480804443e-01	3.499036431312561035e-01	1.504521816968917847e-01
7.852758467197418213e-02	1.013034135103225708e-01	-3.115128874778747559e-01	8.969749510288238525e-02	-1.379582332447171211e-03	5.104630589485168457e-01	-3.529377281665802002e-01	-1.555493474006652832e-01	-2.553595006465911865e-01	1.704774647951126099e-01	1.220473796129226685e-01	1.850468814373016357e-01	2.468673884868621826e-01	1.220872327685356140e-01	-3.921378254890441895e-01	2.944478392601013184e-02	2.633014917373657227e-01	1.050537750124931335e-01	-5.368350446224212646e-02	1.527954339981079102e-01	3.175231814384460449e-01	3.586908280849456787e-01	6.053082346916198730e-01	-1.339520663022994995e-01	2.113569825887680054e-01	-3.114382922649383545e-01	-3.734185546636581421e-02	7.894730195403099060e-03	4.726131558418273926e-01	5.863979458808898926e-01	9.198460727930068970e-02	4.876306280493736267e-02	-3.060547411441802979e-01	-4.305869042873382568e-01	4.484713077545166016e-02	-3.419874310493469238e-01	-6.548585742712020874e-02	-1.686381362378597260e-02	-7.871406525373458862e-02	-2.649148404598236084e-01	2.778057456016540527e-01	5.685827732086181641e-01	-3.513032943010330200e-02	1.675672456622123718e-02	-2.115062326192855835e-01	2.746183574199676514e-01	-3.023870885372161865e-01	-2.594767808914184570e-01	-1.181870102882385254e-01	-1.804439574480056763e-01	-2.544350922107696533e-02	9.532390162348747253e-03	-3.175614774227142334e-01	2.217825353145599365e-01	3.005574643611907959e-01	5.967860668897628784e-02	1.645433306694030762e-01	1.291428692638874054e-02	9.051547944545745850e-02	-1.351034641265869141e-01	6.745150685310363770e-02	-3.488496840000152588e-01	-3.911167010664939880e-02	-1.503741890192031860e-01	8.361229300498962402e-02	-3.321287035942077637e-01	-4.075553417205810547e-01	5.285702645778656006e-02	-9.440828114748001099e-02	2.403061389923095703e-01	2.959800362586975098e-01	-1.406694650650024414e-01	-4.644841328263282776e-02	6.670126318931579590e-01	-1.559664458036422729e-01	1.195843964815139771e-01	-3.723300695419311523e-01	-9.988183528184890747e-02	-1.206073537468910217e-01	-2.558606564998626709e-01	-2.304311096668243408e-02	3.164390921592712402e-01	2.917476892471313477e-01	9.373326785862445831e-03	-1.929505318403244019e-01	-1.311568617820739746e-01	1.812075823545455933e-01	-2.747500538825988770e-01	-3.526121675968170166e-01	9.803099185228347778e-02	1.991276443004608154e-01	-2.239322662353515625e-01	-8.925688266754150391e-02	4.199624061584472656e-01	-3.339975839480757713e-03	1.554812937974929810e-01	-3.100872635841369629e-01	2.027407884597778320e-01	-3.763772845268249512e-01	2.944813966751098633e-01	-4.763227701187133789e-02	-8.204408735036849976e-02	-2.230773568153381348e-01	-2.520958781242370605e-01	2.756614387035369873e-01	7.272743433713912964e-02	1.202079579234123230e-01	-2.367279380559921265e-01	1.704304069280624390e-01	1.821255683898925781e-02	-1.356577426195144653e-01	-9.587230533361434937e-02	1.632349938154220581e-01	-1.236705854535102844e-01	1.320688705891370773e-02	-6.576311588287353516e-02	-2.578340470790863037e-01	-1.066702231764793396e-02	-3.858279585838317871e-01	1.479456126689910889e-01	-3.642625212669372559e-01	-1.548769176006317139e-01	-8.280508220195770264e-02	7.417468428611755371e-01	-1.385588049888610840e-01	1.247543767094612122e-01	-4.907537996768951416e-01	-1.030307486653327942e-01
2.887452542781829834e-01	-2.122943252325057983e-01	-2.734144926071166992e-01	4.014901220798492432e-01	-5.415000021457672119e-02	1.756179034709930420e-01	-1.812388300895690918e-01	-1.495004594326019287e-01	-8.438798040151596069e-02	1.364083141088485718e-01	2.403860986232757568e-01	-1.528434604406356812e-01	1.647470891475677490e-01	4.266452789306640625e-02	-3.308041095733642578e-01	-3.347561061382293701e-01	4.295430779457092285e-01	-1.747414320707321167e-01	-2.863137125968933105e-01	9.550385922193527222e-02	2.165223509073257446e-01	1.089781373739242554e-01	1.571334153413772583e-01	-2.691810019314289093e-02	-8.583469688892364502e-02	-3.062799274921417236e-01	-9.409226477146148682e-02	-4.547709226608276367e-01	-1.126230135560035706e-01	2.532135248184204102e-01	-1.261674910783767700e-01	9.877467900514602661e-02	-1.102692261338233948e-01	-2.942493259906768799e-01	6.838931441307067871e-01	1.095806714147329330e-02	-1.620752066373825073e-01	1.348585188388824463e-01	1.245146915316581726e-01	-1.293796952813863754e-02	2.463789880275726318e-01	7.046213001012802124e-02	-1.848502643406391144e-02	-3.555893301963806152e-01	-1.547105703502893448e-02	1.086831912398338318e-01	-2.997645735740661621e-01	-3.403286635875701904e-01	-4.264706969261169434e-01	-4.273852109909057617e-01	5.573923513293266296e-02	-2.039359360933303833e-01	-9.708537161350250244e-02	5.815808847546577454e-02	-2.557613514363765717e-02	-1.961845010519027710e-01	-2.900036424398422241e-02	-2.772610187530517578e-01	3.866138160228729248e-01	-1.715902239084243774e-01	-3.753891587257385254e-01	-1.990838497877120972e-01	-2.549652159214019775e-01	-1.405280679464340210e-01	-1.263225674629211426e-01	7.233040034770965576e-02	-2.626048922538757324e-01	-1.534334383904933929e-02	8.067631721496582031e-02	2.500580251216888428e-01	1.245227158069610596e-01	-3.286890685558319092e-01	-6.591415405273437500e-02	2.340644001960754395e-01	1.681136339902877808e-01	-5.965032055974006653e-02	-3.563027679920196533e-01	5.677113682031631470e-02	8.553127199411392212e-02	-8.836837112903594971e-02	-1.323261857032775879e-01	2.972522974014282227e-01	3.122046589851379395e-01	-1.047223433852195740e-01	-2.878002449870109558e-02	-8.668141812086105347e-02	7.505024224519729614e-02	2.325123399496078491e-01	-1.413942724466323853e-01	2.280633002519607544e-01	1.817256957292556763e-01	2.245340049266815186e-01	1.532376557588577271e-01	4.582884907722473145e-01	6.925820559263229370e-02	1.389259546995162964e-01	-1.625213921070098877e-01	4.853090941905975342e-01	-2.942865490913391113e-01	4.250150024890899658e-01	-5.359815806150436401e-02	3.580887988209724426e-02	5.407167971134185791e-02	-4.320825338363647461e-01	2.058161646127700806e-01	1.386220157146453857e-01	9.690251201391220093e-02	-3.367711231112480164e-02	9.208478033542633057e-02	-8.309962600469589233e-02	-1.235017850995063782e-01	1.199921518564224243e-01	2.346298694610595703e-01	-3.320637345314025879e-02	-1.577883213758468628e-02	-3.504143096506595612e-03	-1.479210406541824341e-01	-2.600527107715606689e-01	2.855850569903850555e-02	6.262223124504089355e-01	-1.993649452924728394e-01	-5.057673156261444092e-02	-2.051094472408294678e-01	3.650365769863128662e-01	-5.755352973937988281e-01	6.081112846732139587e-02	-3.743826150894165039e-01	8.281815797090530396e-02
-4.478146135807037354e-01	1.245726197957992554e-01	-1.451134681701660156e-01	6.810154020786285400e-02	-9.532576054334640503e-02	-9.518288075923919678e-02	-2.521899342536926270e-01	4.471375048160552979e-01	-3.184639811515808105e-01	2.817083597183227539e-01	5.349714774638414383e-03	-1.314275618642568588e-02	-2.137419581413269043e-02	2.178067862987518311e-01	1.855663359165191650e-01	2.361098676919937134e-02	1.264945864677429199e-01	1.504331082105636597e-01	-2.514859437942504883e-01	-5.980621650815010071e-02	1.156978011131286621e-01	2.391204684972763062e-01	3.738130331039428711e-01	-2.783051431179046631e-01	-3.143202364444732666e-01	-5.015849694609642029e-02	-1.656003296375274658e-01	1.436885297298431396e-01	4.588429257273674011e-02	3.025820292532444000e-02	1.757762879133224487e-01	9.756749123334884644e-02	-2.335191220045089722e-01	4.171089455485343933e-02	4.778049886226654053e-01	-1.494746655225753784e-01	-3.302340805530548096e-01	7.339762896299362183e-02	2.487529814243316650e-01	3.170175254344940186e-01	-2.480768859386444092e-01	1.100179925560951233e-01	-1.322866082191467285e-01	-4.660355989472009242e-05	-8.018069714307785034e-02	-1.709153205156326294e-01	-1.431238502264022827e-01	-1.802618503570556641e-01	9.749459475278854370e-02	6.286808848381042480e-02	-3.191145658493041992e-01	1.546503454446792603e-01	-2.580696940422058105e-01	1.272179037332534790e-01	-1.792846471071243286e-01	-5.492051318287849426e-02	-5.859913304448127747e-02	-1.081294193863868713e-01	-2.387597411870956421e-01	-2.136860489845275879e-01	-1.075268536806106567e-01	4.878145083785057068e-02	1.840421408414840698e-01	2.033850252628326416e-01	1.024644300341606140e-01	-1.832267343997955322e-01	-3.847518861293792725e-01	3.052671551704406738e-01	-1.850288808345794678e-01	1.016948521137237549e-01	-2.015119194984436035e-01	-5.057786032557487488e-02	2.947081066668033600e-02	1.993156224489212036e-01	-4.955355450510978699e-02	-1.714335381984710693e-02	1.284519582986831665e-01	-6.641189008951187134e-02	-1.105715706944465637e-01	-9.517131000757217407e-02	-7.482066750526428223e-02	9.906096011400222778e-02	2.749187350273132324e-01	1.372257061302661896e-02	-9.099634736776351929e-02	-4.103691782802343369e-03	8.119518868625164032e-03	-2.709980309009552002e-02	-3.969131410121917725e-01	7.755114883184432983e-02	-1.992369443178176880e-01	-2.152481526136398315e-01	-2.486554533243179321e-01	2.330865114927291870e-01	1.246103271842002869e-01	-1.714862436056137085e-01	-1.493078023195266724e-01	-1.399549841880798340e-01	-2.445187270641326904e-01	1.344612091779708862e-01	7.966923713684082031e-02	2.116180062294006348e-01	-3.652059435844421387e-01	-3.160877525806427002e-01	5.317209661006927490e-02	4.132210910320281982e-01	1.075113713741302490e-01	-1.373157203197479248e-01	1.290030032396316528e-01	1.872294582426548004e-02	-1.577102094888687134e-01	-9.594004601240158081e-02	-1.293622106313705444e-01	-1.461280137300491333e-01	-1.094201486557722092e-02	3.663791418075561523e-01	1.963793188333511353e-01	2.937200069427490234e-01	-2.575581073760986328e-01	5.512838438153266907e-02	-1.637621223926544189e-01	4.946680366992950439e-02	-4.191220179200172424e-02	4.476714134216308594e-01	-5.686526000499725342e-02	3.209809958934783936e-02	-1.366374194622039795e-01	2.058198899030685425e-01
8.051804453134536743e-02	2.869224846363067627e-01	9.720134735107421875e-02	-3.229131400585174561e-01	-2.451284378767013550e-01	-3.384656086564064026e-02	1.542692929506301880e-01	6.814340502023696899e-02	-1.370743662118911743e-01	1.482590778323356062e-05	-1.491572558879852295e-01	-3.478478789329528809e-01	2.127386331558227539e-01	-1.974121667444705963e-02	1.598529517650604248e-01	-3.311003744602203369e-02	-2.544475197792053223e-01	3.901716172695159912e-01	1.111584007740020752e-01	2.493661493062973022e-01	2.509171068668365479e-01	-2.605859041213989258e-01	3.260493976995348930e-03	-1.095467712730169296e-02	7.050789892673492432e-02	-1.731354296207427979e-01	8.768150210380554199e-02	1.293204873800277710e-01	3.542855083942413330e-01	5.590242892503738403e-02	-5.819597467780113220e-02	-5.980627983808517456e-02	-7.940194755792617798e-02	-3.807389140129089355e-01	1.971104145050048828e-01	9.163548797369003296e-02	4.439064115285873413e-02	2.213375270366668701e-02	6.810196489095687866e-02	-3.385546151548624039e-03	1.091507151722908020e-01	4.955458641052246094e-02	-1.253020465373992920e-01	6.987286359071731567e-02	2.231658995151519775e-01	-7.020148634910583496e-02	-1.257616281509399414e-01	3.789471462368965149e-02	8.498291485011577606e-03	9.399925172328948975e-02	-1.559256315231323242e-01	-1.736217737197875977e-01	-2.297644317150115967e-01	-5.056482553482055664e-02	-2.647075951099395752e-01	-2.759996354579925537e-01	1.558799594640731812e-01	-1.741266809403896332e-02	3.539342582225799561e-01	-2.618158236145973206e-03	1.975806895643472672e-03	2.467024028301239014e-01	-4.314751178026199341e-02	5.570919811725616455e-02	-1.395992785692214966e-01	-5.950307473540306091e-02	3.540214151144027710e-02	7.575467973947525024e-02	-2.410218715667724609e-01	-3.985511064529418945e-01	-2.880460023880004883e-02	-2.437100559473037720e-01	-9.588149935007095337e-02	-5.211609601974487305e-02	-5.822168290615081787e-02	-5.779453516006469727e-01	7.527417689561843872e-02	2.748361043632030487e-02	1.857239753007888794e-02	-1.649952530860900879e-01	-1.729249805212020874e-01	-7.228020578622817993e-02	1.260807216167449951e-01	-6.882905215024948120e-02	-2.267030626535415649e-01	-3.651095926761627197e-02	-1.591936498880386353e-02	-1.139069721102714539e-01	-3.745134919881820679e-02	-1.487185209989547729e-01	2.797863185405731201e-01	4.579365625977516174e-02	-5.740578472614288330e-02	-6.187492981553077698e-02	1.674149036407470703e-01	-4.611656963825225830e-01	-8.514572679996490479e-02	4.290978983044624329e-02	-4.112385809421539307e-01	2.672525644302368164e-01	9.741804003715515137e-02	-1.024940162897109985e-01	-3.157895505428314209e-01	-8.931824564933776855e-02	2.806926965713500977e-01	2.188681066036224365e-01	-6.065005064010620117e-02	-1.393243223428726196e-01	7.598256319761276245e-02	8.244957029819488525e-02	1.488389223814010620e-01	-3.052211403846740723e-01	1.271694805473089218e-02	3.085699975490570068e-01	2.399580329656600952e-01	2.648037672042846680e-01	4.170722067356109619e-01	-5.850443243980407715e-02	2.842216491699218750e-01	3.851209282875061035e-01	-4.837702587246894836e-02	-1.016003713011741638e-01	-3.384386748075485229e-02	1.903443932533264160e-01	2.508517587557435036e-03	-5.821498483419418335e-02	-3.834563791751861572e-01	-3.103120326995849609e-01
3.080891966819763184e-01	8.256656676530838013e-02	3.455716073513031006e-01	-1.749165058135986328e-01	-2.120665609836578369e-01	8.857962489128112793e-02	1.291066259145736694e-01	-7.724917680025100708e-02	-3.966663181781768799e-01	-2.321372628211975098e-01	-6.492547690868377686e-02	-1.765971183776855469e-01	-3.742340803146362305e-01	2.746050059795379639e-01	-1.454185247421264648e-01	-3.117209374904632568e-01	-1.111869439482688904e-01	-1.353139430284500122e-02	4.237313866615295410e-01	-2.772109806537628174e-01	-3.146725893020629883e-01	6.023650243878364563e-02	3.447432303801178932e-03	3.163089975714683533e-02	-7.466135621070861816e-01	-2.157840430736541748e-01	-1.707384139299392700e-01	9.289198368787765503e-02	2.860890924930572510e-01	1.216583624482154846e-01	3.285506665706634521e-01	1.389601826667785645e-01	-2.638170719146728516e-01	-1.431279629468917847e-01	-1.203166767954826355e-01	1.918772049248218536e-02	3.302930295467376709e-01	-1.702044904232025146e-01	4.779012128710746765e-02	-4.103218913078308105e-01	2.421560138463973999e-01	-6.125892326235771179e-02	-9.466320276260375977e-02	3.537954092025756836e-01	-1.022953614592552185e-01	5.372352004051208496e-01	-3.351373970508575439e-01	6.494824886322021484e-01	1.378937512636184692e-01	-3.442290127277374268e-01	-6.640364229679107666e-02	-3.811824694275856018e-02	5.225489735603332520e-01	4.109897613525390625e-01	-1.347313225269317627e-01	-2.727147638797760010e-01	2.288404405117034912e-01	-3.525083884596824646e-02	-2.427171766757965088e-01	-7.059199213981628418e-01	-1.732960715889930725e-02	6.301188468933105469e-02	1.692134886980056763e-01	-2.894074916839599609e-01	-2.573539614677429199e-01	-7.604687809944152832e-01	-1.232682392001152039e-01	3.356715440750122070e-01	-2.881399095058441162e-01	-4.583170711994171143e-01	2.922537922859191895e-02	1.323410421609878540e-01	-6.364542245864868164e-02	1.732552349567413330e-01	-4.519539475440979004e-01	-1.395809464156627655e-03	-1.398179829120635986e-01	-4.282972514629364014e-01	-2.400520294904708862e-01	-2.383009716868400574e-02	-2.614625692367553711e-01	2.490250468254089355e-01	-3.252611756324768066e-01	1.581391096115112305e-01	5.363817811012268066e-01	-2.081642448902130127e-01	2.035408914089202881e-01	7.566781342029571533e-02	1.811325997114181519e-01	9.979299455881118774e-02	-3.109520673751831055e-01	-1.984040811657905579e-02	4.023056924343109131e-01	4.231330752372741699e-01	-3.674543797969818115e-01	-3.281959891319274902e-01	-4.064157307147979736e-01	-1.517406702041625977e-01	-8.939421176910400391e-01	-4.417846798896789551e-01	-1.843860722146928310e-03	3.091421723365783691e-01	-4.163994789123535156e-01	1.399896759539842606e-02	-4.163904786109924316e-01	-2.528808414936065674e-01	-1.546981483697891235e-01	2.711188197135925293e-01	2.057327032089233398e-01	6.208682805299758911e-02	1.119535714387893677e-01	-2.220270037651062012e-01	1.898104250431060791e-01	1.575874239206314087e-01	1.787915974855422974e-01	4.734679758548736572e-01	-4.038748443126678467e-01	2.873075380921363831e-02	4.393284618854522705e-01	8.427907526493072510e-02	1.223686337471008301e-01	-3.046333789825439453e-01	-4.845939278602600098e-01	4.399118125438690186e-01	-3.435323536396026611e-01	-2.911774516105651855e-01	-2.182546854019165039e-01	-4.994404017925262451e-01
-1.761261224746704102e-01	4.850780218839645386e-02	1.852923482656478882e-01	1.913586109876632690e-01	-2.614022791385650635e-01	-1.125470921397209167e-01	2.834834456443786621e-01	-2.537738084793090820e-01	-5.463558435440063477e-01	-1.190888658165931702e-01	1.884250640869140625e-01	-1.285765469074249268e-01	4.506004154682159424e-01	-1.306306272745132446e-01	1.374853402376174927e-01	4.363599047064781189e-02	1.752438843250274658e-01	4.495463892817497253e-02	7.587980479001998901e-02	2.468170076608657837e-01	6.399360299110412598e-02	3.187489509582519531e-01	6.529418826103210449e-01	3.807389438152313232e-01	-1.318513751029968262e-01	-4.142873883247375488e-01	3.419912606477737427e-02	3.605440557003021240e-01	-2.418660074472427368e-01	-2.528898715972900391e-01	8.468041568994522095e-02	1.077149882912635803e-01	-4.602538645267486572e-01	-2.409862577915191650e-01	2.893174588680267334e-01	-6.236770749092102051e-01	7.736263424158096313e-02	-3.589723110198974609e-01	-1.104066818952560425e-01	-3.389579057693481445e-01	-2.862951755523681641e-01	1.994024366140365601e-01	-5.987097695469856262e-02	2.926462888717651367e-01	-1.372535619884729385e-02	5.131471753120422363e-01	-3.401249051094055176e-01	1.904097944498062134e-01	5.531985759735107422e-01	1.825103014707565308e-01	-2.348062396049499512e-01	4.811000823974609375e-01	-1.390396989881992340e-02	3.499405086040496826e-01	4.088269174098968506e-02	8.793453127145767212e-02	9.527393430471420288e-02	-1.790522038936614990e-01	2.318253964185714722e-01	-7.339221835136413574e-01	-1.924961656332015991e-01	-3.570886552333831787e-01	-2.061442434787750244e-01	1.163539588451385498e-01	1.302717924118041992e-01	-6.361829042434692383e-01	-6.369982659816741943e-02	5.427823066711425781e-01	3.842301964759826660e-01	-1.737798005342483521e-01	-2.962432987987995148e-02	3.771521747112274170e-01	-3.199408650398254395e-01	-4.635407775640487671e-02	-3.118344843387603760e-01	4.651325196027755737e-02	1.451515406370162964e-02	2.815714180469512939e-01	2.304678782820701599e-02	-3.213876187801361084e-01	-1.356865614652633667e-01	7.976796478033065796e-02	2.444151788949966431e-01	1.642070114612579346e-01	4.522562921047210693e-01	-2.917041182518005371e-01	2.418688237667083740e-01	1.461715810000896454e-02	-1.862481534481048584e-01	1.337800323963165283e-01	1.704932451248168945e-01	-4.294080287218093872e-02	6.783555448055267334e-02	3.039601147174835205e-01	-1.274023652076721191e-01	-2.677388191223144531e-01	2.942763268947601318e-01	2.183188498020172119e-01	-2.702741622924804688e-01	4.239833056926727295e-01	1.991542428731918335e-01	4.765171408653259277e-01	-1.800076216459274292e-01	2.243722975254058838e-01	-5.206263437867164612e-02	-1.724990606307983398e-01	2.938966453075408936e-01	-1.371934078633785248e-02	4.117994382977485657e-02	-4.760340601205825806e-02	-1.233069449663162231e-01	-2.851640880107879639e-01	-4.881069660186767578e-01	-2.480255365371704102e-01	6.458651274442672729e-02	4.122500419616699219e-01	1.205151900649070740e-01	2.407814413309097290e-01	3.357569277286529541e-01	4.357326328754425049e-01	-6.934553384780883789e-03	-1.708914041519165039e-01	-1.233415156602859497e-01	1.963024437427520752e-01	5.230722203850746155e-02	-1.192680560052394867e-02	2.335326671600341797e-01	-1.433666944503784180e-01
1.730967015027999878e-01	2.528578229248523712e-02	1.152120083570480347e-01	-1.113629192113876343e-01	3.083651959896087646e-01	1.274992078542709351e-01	-3.310916721820831299e-01	-1.741476207971572876e-01	-1.116378605365753174e-01	-1.989356875419616699e-01	2.029291987419128418e-01	3.142239525914192200e-02	2.056016325950622559e-01	6.859138607978820801e-02	3.087129890918731689e-01	1.623976826667785645e-01	-9.882730245590209961e-02	-1.626938432455062866e-01	-2.142234146595001221e-01	-3.466201424598693848e-01	3.853263333439826965e-02	2.184566855430603027e-01	1.223156526684761047e-01	1.278797909617424011e-02	2.211267948150634766e-01	2.389364987611770630e-01	-1.955391317605972290e-01	3.374412059783935547e-01	2.614458203315734863e-01	2.070588916540145874e-01	1.161156520247459412e-01	-2.168060392141342163e-01	1.309882700443267822e-01	-2.232327684760093689e-02	1.397345066070556641e-01	-1.732059270143508911e-01	-2.397276759147644043e-01	-3.577854037284851074e-01	8.671800047159194946e-02	-4.192255735397338867e-01	-7.452104985713958740e-02	-9.628794342279434204e-02	-5.546577647328376770e-02	1.651560068130493164e-01	9.638762101531028748e-03	-2.841100469231605530e-02	1.612584143877029419e-01	-2.833768725395202637e-01	-1.895872503519058228e-02	1.412571966648101807e-01	-1.916322261095046997e-01	8.210350573062896729e-02	7.280270010232925415e-02	-1.683294624090194702e-01	1.606766283512115479e-01	-5.136796832084655762e-01	2.672962844371795654e-01	-1.464935541152954102e-01	1.688783168792724609e-01	1.639642715454101562e-01	4.571380019187927246e-01	6.700161099433898926e-02	1.676718443632125854e-01	4.030610620975494385e-02	1.845621019601821899e-01	-3.452074527740478516e-01	-3.828319013118743896e-01	2.159857302904129028e-01	1.865920424461364746e-01	1.254089362919330597e-02	2.554731667041778564e-01	8.515354990959167480e-02	3.592251986265182495e-02	2.138172537088394165e-01	-1.815411448478698730e-01	-8.431012183427810669e-02	-3.672809600830078125e-01	1.403392553329467773e-01	-1.727348268032073975e-01	-1.154780983924865723e-01	-1.790784001350402832e-01	1.427892893552780151e-01	-3.565527498722076416e-02	2.750303149223327637e-01	1.998373717069625854e-01	4.797557368874549866e-03	7.841300964355468750e-02	-1.047802343964576721e-01	-2.207622975111007690e-01	-6.692995131015777588e-02	1.926196664571762085e-01	-4.434629380702972412e-01	-1.075151860713958740e-01	3.254704177379608154e-01	1.131268441677093506e-01	3.462023660540580750e-02	1.325100064277648926e-01	-2.960527837276458740e-01	-2.393738180398941040e-01	-1.030440330505371094e-01	2.077015489339828491e-01	1.724292337894439697e-01	-3.903672695159912109e-01	-3.337005078792572021e-01	3.254197537899017334e-02	1.536336094141006470e-01	-1.633563339710235596e-01	-1.821499615907669067e-01	1.260372549295425415e-01	1.223024725914001465e-01	-5.284193158149719238e-01	-8.234667778015136719e-02	-2.209409028291702271e-01	-1.154757589101791382e-01	8.201740682125091553e-02	1.972077786922454834e-01	1.308120263274759054e-04	3.267015516757965088e-01	-1.799439266324043274e-02	9.394018352031707764e-02	2.429685890674591064e-01	1.067286655306816101e-01	-3.347926735877990723e-01	2.502680718898773193e-01	1.046199351549148560e-01	-2.317630946636199951e-01	8.161945641040802002e-02	1.855179220438003540e-01
1.714366972446441650e-01	-9.094431996345520020e-02	9.998963028192520142e-02	-4.066429436206817627e-01	2.853889763355255127e-01	-7.789324969053268433e-02	-5.519416332244873047e-01	2.451700903475284576e-02	-3.916511237621307373e-01	6.981252878904342651e-02	-1.497607529163360596e-01	-7.726997137069702148e-03	5.733082890510559082e-01	-1.662615835666656494e-01	5.683683604001998901e-02	6.116430759429931641e-01	3.310599327087402344e-01	1.489881724119186401e-01	1.459760367870330811e-01	3.593542575836181641e-01	-4.254916608333587646e-01	-7.069658488035202026e-02	1.938507407903671265e-01	-1.252114176750183105e-01	-1.466849893331527710e-01	-3.836196064949035645e-01	-2.851459570229053497e-02	-2.448454871773719788e-02	7.358392328023910522e-02	1.287360787391662598e-01	-9.030470252037048340e-02	3.013828694820404053e-01	1.274904161691665649e-01	1.638202667236328125e-01	3.040956556797027588e-01	-2.773724794387817383e-01	-5.234301090240478516e-01	3.811251521110534668e-01	4.109166860580444336e-01	-3.365485072135925293e-01	-8.466097712516784668e-02	1.379099935293197632e-01	-1.484391046687960625e-03	1.358782202005386353e-01	-1.182301491498947144e-01	4.234538376331329346e-01	2.890544757246971130e-02	9.056445956230163574e-02	1.957888901233673096e-01	2.045185863971710205e-01	4.198316931724548340e-01	-6.733986735343933105e-02	-7.368949800729751587e-02	1.027785837650299072e-01	-1.925628334283828735e-01	-2.853970527648925781e-01	-1.529697477817535400e-01	-2.858496308326721191e-01	-2.532160878181457520e-01	5.137272924184799194e-02	-1.604392006993293762e-02	1.777846813201904297e-01	1.110572069883346558e-01	1.863074302673339844e-01	-1.024999991059303284e-01	-2.339268624782562256e-01	-1.460912674665451050e-01	3.033805452287197113e-02	1.985915601253509521e-01	-3.191699683666229248e-01	3.140970319509506226e-02	-6.270607560873031616e-02	-2.510062754154205322e-01	-1.051944773644208908e-02	3.281878307461738586e-02	-3.166515827178955078e-01	-1.604449748992919922e-01	3.945826888084411621e-01	-2.755976319313049316e-01	-2.989605367183685303e-01	-4.062589704990386963e-01	-5.233763903379440308e-02	-8.025335520505905151e-02	9.511721879243850708e-02	8.676027506589889526e-02	1.102765649557113647e-01	-2.011541873216629028e-01	7.598877698183059692e-02	2.675291001796722412e-01	-1.169881150126457214e-01	-1.782998144626617432e-01	4.131425917148590088e-02	-1.824102103710174561e-01	1.952205896377563477e-01	-3.238837122917175293e-01	-2.314159423112869263e-01	5.840906128287315369e-02	-1.174022629857063293e-01	-1.779022365808486938e-01	4.448069334030151367e-01	2.976009845733642578e-01	-3.010692596435546875e-01	4.325620830059051514e-01	2.252697572112083435e-02	-6.959366053342819214e-02	-2.203335911035537720e-01	3.047418966889381409e-02	1.095625981688499451e-01	-1.541872695088386536e-02	-1.139437854290008545e-01	1.146413013339042664e-01	2.498372346162796021e-01	3.350398540496826172e-01	9.820489212870597839e-03	9.632721543312072754e-01	-2.890639193356037140e-02	2.150627672672271729e-01	8.897262811660766602e-02	-4.453369975090026855e-02	2.325574010610580444e-01	-1.018579229712486267e-01	-1.937263906002044678e-01	-3.148284256458282471e-01	1.449417769908905029e-01	-6.253496278077363968e-03	-2.981377243995666504e-01	-2.000662833452224731e-01	1.262409146875143051e-02
-3.715599775314331055e-01	2.303324639797210693e-02	-1.355342864990234375e-01	-2.142431586980819702e-01	-9.656831622123718262e-01	-8.289636671543121338e-02	-8.484831452369689941e-01	-3.256538808345794678e-01	-3.939620554447174072e-01	-1.866845786571502686e-01	1.725484728813171387e-01	-1.613644063472747803e-01	2.451186478137969971e-01	3.541839420795440674e-01	3.867251053452491760e-02	-2.498310655355453491e-01	-3.945974260568618774e-02	-2.216624915599822998e-01	-6.667370349168777466e-02	-1.725390255451202393e-01	5.861273035407066345e-02	-5.421960353851318359e-01	6.701490283012390137e-01	1.270794719457626343e-01	-1.181704029440879822e-01	-1.434660851955413818e-01	-8.604446053504943848e-02	4.377604462206363678e-03	5.589729547500610352e-01	-1.775143295526504517e-01	-8.754805326461791992e-01	2.012534439563751221e-01	1.923737525939941406e-01	5.710165575146675110e-02	1.635812409222126007e-02	-1.216697022318840027e-01	-4.724494814872741699e-01	-7.645972073078155518e-03	-1.472736597061157227e-01	3.527699410915374756e-02	-4.979824423789978027e-01	5.887612700462341309e-02	6.215844750404357910e-01	-7.237286120653152466e-02	2.026496976613998413e-01	1.464200913906097412e-01	2.122950255870819092e-01	2.454583300277590752e-03	2.321061678230762482e-02	-2.865346372127532959e-01	-4.643515497446060181e-02	-5.346979945898056030e-03	1.787488758563995361e-01	4.394990950822830200e-02	4.082287549972534180e-01	-1.164004020392894745e-02	-3.246611915528774261e-03	-1.638791114091873169e-01	2.448849976062774658e-01	-6.439228355884552002e-02	2.081528156995773315e-01	-3.660392761230468750e-02	2.514667212963104248e-01	-1.544857919216156006e-01	2.326735258102416992e-01	5.485602840781211853e-02	-2.234258875250816345e-02	8.333432674407958984e-02	-2.957007884979248047e-01	-7.310342043638229370e-02	1.695937514305114746e-01	-1.597049236297607422e-01	-2.529468536376953125e-01	6.785950064659118652e-01	-1.235175207257270813e-01	4.801095724105834961e-01	-1.896092742681503296e-01	-3.939814120531082153e-02	-1.745868027210235596e-01	-1.651589572429656982e-02	-2.107932716608047485e-01	3.992342948913574219e-02	1.054883375763893127e-01	-1.425981819629669189e-01	-2.986288666725158691e-01	-2.378070652484893799e-01	4.236938059329986572e-01	9.987857192754745483e-02	-3.204947710037231445e-01	1.668856292963027954e-01	-5.164530873298645020e-01	4.145658612251281738e-01	4.416910111904144287e-01	2.044320851564407349e-01	-2.544676065444946289e-01	-7.982740551233291626e-02	-8.919171690940856934e-01	4.666506499052047729e-02	-6.789638102054595947e-02	3.165151923894882202e-02	-5.197415351867675781e-01	1.820195019245147705e-01	6.734362244606018066e-02	-2.570194937288761139e-02	9.732667356729507446e-02	-2.271730303764343262e-01	1.096013069152832031e+00	3.641813099384307861e-01	-4.458858370780944824e-01	-8.729841560125350952e-02	-2.323373854160308838e-01	2.623775303363800049e-01	-6.686198711395263672e-01	-6.001501530408859253e-02	1.897250115871429443e-01	4.060077965259552002e-01	3.670334517955780029e-01	-1.123016923666000366e-01	-4.706985354423522949e-01	2.538941204547882080e-01	-1.877729445695877075e-01	-1.979588903486728668e-02	-1.685455739498138428e-01	-1.106702014803886414e-01	-2.375267744064331055e-01	2.623286247253417969e-01	-2.452263683080673218e-01	-8.082863688468933105e-02
-2.006125450134277344e-01	1.230496168136596680e-02	-2.723470926284790039e-01	2.326366156339645386e-01	-7.351756840944290161e-02	-1.545322984457015991e-01	3.496458753943443298e-02	-3.378581106662750244e-01	1.964057534933090210e-01	2.626242339611053467e-01	3.432359918951988220e-02	-2.911383807659149170e-01	-7.290539890527725220e-02	2.133832275867462158e-01	2.139099687337875366e-01	-4.103883206844329834e-01	-2.919611930847167969e-01	-2.578499354422092438e-02	3.124861121177673340e-01	-2.761881351470947266e-01	-2.666147649288177490e-01	-3.896604180335998535e-01	-7.505022734403610229e-02	-7.468347996473312378e-02	-1.742721647024154663e-01	-1.674501746892929077e-01	-1.742174178361892700e-01	4.400934875011444092e-01	-1.053107753396034241e-01	5.447428673505783081e-02	-1.163639649748802185e-01	-2.054293407127261162e-03	-2.750099897384643555e-01	-1.631926298141479492e-01	2.515907585620880127e-01	5.337147414684295654e-02	-2.288914024829864502e-01	3.411269560456275940e-02	1.352951526641845703e-01	-3.970199823379516602e-02	-6.531130522489547729e-02	2.572639286518096924e-01	3.150276094675064087e-02	-2.958482205867767334e-01	-2.220334112644195557e-01	-1.917237788438796997e-02	1.774988472461700439e-01	6.110301986336708069e-02	-1.258557587862014771e-01	-3.726815283298492432e-01	7.278447747230529785e-01	6.831138581037521362e-02	-1.838043779134750366e-01	-3.121494948863983154e-01	-1.802284419536590576e-01	-5.400894284248352051e-01	3.639872968196868896e-01	-1.075557023286819458e-01	2.192254662513732910e-01	-1.510122120380401611e-01	-2.649686336517333984e-01	-1.597269773483276367e-01	4.198576882481575012e-02	-1.427614092826843262e-01	3.341229557991027832e-01	-3.329792320728302002e-01	-1.599620878696441650e-01	3.468958437442779541e-01	3.717282414436340332e-01	-4.633511900901794434e-01	5.069823265075683594e-01	-3.174373209476470947e-01	-1.760284900665283203e-01	5.465408787131309509e-03	-2.246151864528656006e-01	-3.826015889644622803e-01	6.405869871377944946e-02	-2.479989379644393921e-01	-1.000432446599006653e-01	1.854745298624038696e-01	-2.499560452997684479e-02	-4.658535420894622803e-01	2.625814378261566162e-01	8.291634172201156616e-02	1.881911903619766235e-01	-6.139144301414489746e-02	-4.306026175618171692e-02	-3.125227391719818115e-01	-2.773971259593963623e-01	-6.411530077457427979e-02	-2.834526002407073975e-01	1.255477815866470337e-01	-2.978830635547637939e-01	-1.411112211644649506e-02	9.012028574943542480e-02	-3.973685204982757568e-01	-1.234433874487876892e-01	-3.055041730403900146e-01	8.386366069316864014e-02	5.604691430926322937e-02	-1.825497448444366455e-01	-8.352582901716232300e-02	-1.726102530956268311e-01	1.762328892946243286e-01	-3.876419663429260254e-01	-1.045100614428520203e-01	2.304983511567115784e-02	-4.102243110537528992e-02	-1.502322554588317871e-01	1.364854276180267334e-01	1.760124564170837402e-01	1.173593550920486450e-01	1.204248610883951187e-02	3.498964942991733551e-03	2.550462186336517334e-01	6.023305468261241913e-03	-1.377085447311401367e-01	-3.231002092361450195e-01	-1.861852258443832397e-01	8.314801007509231567e-02	-3.158043324947357178e-02	-1.465112566947937012e-01	-2.105738967657089233e-01	1.119395792484283447e-01	-1.998165249824523926e-01	2.939163148403167725e-01	-1.377252936363220215e-01	-1.599470376968383789e-01
-9.347958862781524658e-02	-4.625939428806304932e-01	-1.316192150115966797e-01	1.973875239491462708e-02	2.836562879383563995e-02	1.088538393378257751e-01	-6.011971458792686462e-02	2.025517076253890991e-01	-1.730701476335525513e-01	3.074389100074768066e-01	-1.579310894012451172e-01	-2.585494220256805420e-01	1.430429331958293915e-02	2.814176678657531738e-01	-5.094452761113643646e-03	-2.389688938856124878e-01	4.648375511169433594e-02	-2.924738684669137001e-03	-5.589518696069717407e-02	-4.069230519235134125e-03	6.890101730823516846e-02	-1.421572864055633545e-01	1.220420300960540771e-01	-4.850555956363677979e-02	8.066225051879882812e-02	-6.473873555660247803e-02	-1.087555810809135437e-01	3.078828454017639160e-01	-1.018305402249097824e-02	1.478280127048492432e-01	2.070417255163192749e-01	5.564913153648376465e-01	-1.189076621085405350e-02	-2.645382583141326904e-01	5.509607195854187012e-01	-2.611683011054992676e-01	-4.374818205833435059e-01	1.477170288562774658e-01	2.102127224206924438e-01	1.893933862447738647e-01	-6.498052738606929779e-03	-2.818212658166885376e-02	2.924267351627349854e-01	4.238334596157073975e-01	-1.563365161418914795e-01	2.525908052921295166e-01	2.687707841396331787e-01	6.668453663587570190e-02	-3.187476396560668945e-01	1.674388200044631958e-01	-2.402866333723068237e-01	-1.642234474420547485e-01	-3.001916110515594482e-01	-8.623348921537399292e-02	-3.720594644546508789e-01	-4.764553159475326538e-02	1.309239417314529419e-01	-2.785815000534057617e-01	1.023243833333253860e-02	2.852621674537658691e-02	-5.633966624736785889e-02	4.026085510849952698e-02	-5.097377672791481018e-02	2.868125028908252716e-02	4.272406399250030518e-01	-1.089430898427963257e-01	-1.155813187360763550e-01	1.676414757966995239e-01	1.724121868610382080e-01	-1.306096464395523071e-01	-1.335328370332717896e-01	2.470789849758148193e-01	2.497754395008087158e-01	3.132874667644500732e-01	-2.804424762725830078e-01	-1.585349291563034058e-01	4.436978697776794434e-02	-4.380178749561309814e-01	-5.214406847953796387e-01	2.493192404508590698e-01	-1.255137622356414795e-01	-4.991059005260467529e-01	-2.735705971717834473e-01	-1.520531326532363892e-01	3.562613129615783691e-01	3.974230587482452393e-01	7.554805278778076172e-02	-1.241713613271713257e-01	2.112462520599365234e-01	-1.736841648817062378e-01	1.393063366413116455e-01	6.311188638210296631e-02	-9.482560306787490845e-02	2.038516253232955933e-01	-3.868253231048583984e-01	-7.332126796245574951e-02	-2.950058281421661377e-01	1.509235203266143799e-01	-1.460233982652425766e-02	1.019691750407218933e-01	-3.722084760665893555e-01	-1.021354794502258301e-01	1.080546453595161438e-01	-4.442298114299774170e-01	2.209457308053970337e-01	1.574726253747940063e-01	2.252013832330703735e-01	-6.161366775631904602e-02	4.035597741603851318e-01	-2.640735805034637451e-01	-3.082399955019354820e-03	-5.382551997900009155e-02	-1.027144193649291992e-01	2.401756681501865387e-02	1.749361157417297363e-01	1.785662919282913208e-01	-1.482471227645874023e-01	1.240706071257591248e-01	4.534292593598365784e-02	5.149156451225280762e-01	-4.337370023131370544e-02	-1.755739562213420868e-02	2.341884970664978027e-01	-6.359253823757171631e-02	1.531351171433925629e-02	1.806758940219879150e-01	6.251236051321029663e-02	-2.171205431222915649e-01
-8.486796915531158447e-02	-5.597571283578872681e-02	1.155116334557533264e-01	3.082454800605773926e-01	-2.224039435386657715e-01	-2.349659651517868042e-01	2.294330671429634094e-02	-1.751459091901779175e-01	-3.294342458248138428e-01	-1.771729886531829834e-01	-2.908298671245574951e-01	-1.479926407337188721e-01	4.527582526206970215e-01	-4.105745255947113037e-01	1.233975067734718323e-01	-2.672144956886768341e-02	1.746200583875179291e-02	7.250616792589426041e-03	8.588536642491817474e-03	-4.163720831274986267e-02	1.281178444623947144e-01	-1.528732329607009888e-01	3.995226919651031494e-01	5.107807517051696777e-01	-2.083249390125274658e-01	-4.510333836078643799e-01	-2.515518367290496826e-01	9.639693051576614380e-02	8.201291412115097046e-02	-9.515268355607986450e-02	7.558661047369241714e-03	2.406666278839111328e-01	2.797863781452178955e-01	2.244291640818119049e-02	3.670209944248199463e-01	6.923466175794601440e-02	5.294589698314666748e-02	1.757907122373580933e-01	2.264797985553741455e-01	-4.020075798034667969e-01	-2.204890400171279907e-01	6.887961179018020630e-02	2.532754838466644287e-01	-3.959924578666687012e-01	-7.633375469595193863e-03	1.430684924125671387e-01	4.015238583087921143e-01	-2.031428366899490356e-01	8.155616372823715210e-02	-2.389936149120330811e-01	1.974918693304061890e-01	-5.773549899458885193e-02	-2.988318800926208496e-01	-1.494150888174772263e-02	9.157223626971244812e-03	1.654853522777557373e-01	-3.583937883377075195e-02	-2.809726595878601074e-01	3.707893192768096924e-01	2.290895581245422363e-01	4.502607509493827820e-03	-2.622613012790679932e-01	2.756373584270477295e-01	1.066711768507957458e-01	5.131608620285987854e-02	9.911045432090759277e-02	-6.329655051231384277e-01	-8.996192365884780884e-02	2.039634883403778076e-01	-3.357895910739898682e-01	-2.682571113109588623e-01	-1.943229883909225464e-01	2.074833661317825317e-01	2.658611536026000977e-01	-6.050745025277137756e-02	-1.155685931444168091e-01	-3.558914065361022949e-01	-3.636986762285232544e-02	1.641522347927093506e-01	-1.959192156791687012e-01	1.463872492313385010e-01	2.434186786413192749e-01	-9.269686043262481689e-02	1.586158573627471924e-01	-3.558588027954101562e-01	1.115898787975311279e-02	2.418850064277648926e-01	-1.105882301926612854e-01	-1.012268587946891785e-01	1.483937948942184448e-01	-5.272113904356956482e-02	5.318967625498771667e-02	6.116895470768213272e-03	-6.984233856201171875e-02	-4.326696693897247314e-01	-6.107681989669799805e-02	7.377478480339050293e-02	-1.294632554054260254e-01	-2.596834003925323486e-01	-2.227598428726196289e-01	-1.373893469572067261e-01	2.522535026073455811e-01	-2.314751446247100830e-01	-2.389846928417682648e-02	7.226675283163785934e-03	2.795144319534301758e-01	5.526629686355590820e-01	-8.090843260288238525e-02	-8.373355865478515625e-02	1.376847624778747559e-01	-1.183922588825225830e-01	-3.752158880233764648e-01	3.184047937393188477e-01	2.978918552398681641e-01	-9.966336190700531006e-02	1.030678972601890564e-01	1.256802529096603394e-01	2.829547524452209473e-01	2.884044945240020752e-01	-5.401663482189178467e-02	-4.911759197711944580e-01	-3.711619377136230469e-01	1.382095813751220703e-01	6.469871103763580322e-02	4.311627522110939026e-02	-5.426675677299499512e-01	-5.991686582565307617e-01	2.635176479816436768e-01
-2.817112207412719727e-01	5.770651102066040039e-01	-6.857194751501083374e-02	3.326066955924034119e-02	6.090784072875976562e-02	-1.118282824754714966e-01	3.329357802867889404e-01	4.664647877216339111e-01	-3.319928944110870361e-01	-3.101171553134918213e-01	3.455846011638641357e-01	-7.679491490125656128e-02	3.060042262077331543e-01	-2.300462573766708374e-01	-8.971808105707168579e-02	4.196335673332214355e-01	-8.863582462072372437e-02	-8.503884077072143555e-02	-5.490097030997276306e-02	-2.609159946441650391e-01	2.130383849143981934e-01	-2.642182111740112305e-01	6.759997457265853882e-02	2.999417781829833984e-01	-2.339949756860733032e-01	-4.454270005226135254e-03	2.244715392589569092e-01	4.246432781219482422e-01	6.883364915847778320e-01	1.971700638532638550e-01	4.108272865414619446e-02	4.208899140357971191e-01	-1.866760253906250000e-01	-1.654868125915527344e-01	1.131751164793968201e-01	9.607954323291778564e-02	-3.565340936183929443e-01	2.332658767700195312e-01	3.686840832233428955e-02	2.050440609455108643e-01	-3.106195330619812012e-01	-2.044986635446548462e-01	1.158378943800926208e-01	-2.808658778667449951e-01	-8.771742880344390869e-02	9.460312873125076294e-02	-5.256814137101173401e-02	-6.727878749370574951e-02	-3.795916140079498291e-01	2.809203565120697021e-01	4.449845850467681885e-01	-6.312129646539688110e-02	-2.530008256435394287e-01	-3.657462894916534424e-01	9.938555210828781128e-02	-1.679839938879013062e-02	-2.538771368563175201e-02	1.296479701995849609e-01	1.093490719795227051e-01	2.380753606557846069e-01	5.685901641845703125e-01	-7.688439637422561646e-02	1.983003914356231689e-01	5.654783174395561218e-02	2.755241990089416504e-01	2.842778861522674561e-01	-1.101314797997474670e-01	-7.684011012315750122e-03	-4.604849219322204590e-01	8.380512893199920654e-02	-2.464590072631835938e-01	1.935425251722335815e-01	2.841320075094699860e-02	8.319029211997985840e-01	-1.671732664108276367e-01	-1.252008676528930664e-01	-2.108943462371826172e-01	-2.898152470588684082e-01	-3.237855434417724609e-01	-1.663575135171413422e-02	6.900431215763092041e-02	-3.846693783998489380e-03	5.076302215456962585e-02	2.995505928993225098e-01	3.347159028053283691e-01	-3.253507316112518311e-01	1.068070009350776672e-01	1.669913977384567261e-01	-6.323737651109695435e-02	-1.003648266196250916e-01	-2.917864918708801270e-01	-3.440370857715606689e-01	-9.789188625290989876e-04	2.733526229858398438e-01	6.305908411741256714e-02	2.175099588930606842e-02	-3.580005764961242676e-01	-4.013967514038085938e-01	-8.731533288955688477e-01	2.679124847054481506e-02	-4.211814999580383301e-01	2.291909903287887573e-01	-8.494240790605545044e-02	-3.930742666125297546e-02	2.454812079668045044e-01	3.022290170192718506e-01	4.938828051090240479e-01	3.546413779258728027e-01	1.159001737833023071e-01	-3.768957555294036865e-01	2.069634944200515747e-01	-1.227764189243316650e-01	1.445819735527038574e-01	-1.437042057514190674e-01	-3.097422122955322266e-01	-3.546755388379096985e-02	1.530485302209854126e-01	-3.572462499141693115e-02	3.638804852962493896e-01	-3.935546278953552246e-01	-1.277568750083446503e-02	-5.689504742622375488e-01	-3.452055752277374268e-01	1.862668395042419434e-01	3.247877359390258789e-01	-2.114735692739486694e-01	-4.083556234836578369e-01	4.943036139011383057e-01
-1.861312687397003174e-01	-2.096513845026493073e-02	-1.176835075020790100e-01	3.617915213108062744e-01	-2.904608100652694702e-02	-3.587524592876434326e-02	-3.018753230571746826e-01	5.064780637621879578e-02	-6.044476851820945740e-02	-7.573318481445312500e-02	-2.431972920894622803e-01	3.404736220836639404e-01	8.575498312711715698e-02	3.314473628997802734e-01	1.971626430749893188e-01	-4.664810001850128174e-02	1.084845885634422302e-01	-4.773149788379669189e-01	-9.223908185958862305e-02	1.939170360565185547e-01	-8.954618126153945923e-02	-2.708937227725982666e-01	-1.360145956277847290e-01	1.219984069466590881e-01	9.659896045923233032e-02	-4.663187861442565918e-01	7.617528736591339111e-02	1.441592872142791748e-01	-1.081386208534240723e-01	2.088606208562850952e-01	1.556894481182098389e-01	-1.175297200679779053e-01	-1.065129041671752930e-01	-2.131903022527694702e-01	-8.869457989931106567e-02	-1.590154618024826050e-01	-2.065455317497253418e-01	2.362124621868133545e-01	2.664071917533874512e-01	-3.744560778141021729e-01	-2.798730432987213135e-01	-1.637512445449829102e-01	-5.114987865090370178e-02	2.242486625909805298e-01	4.816237371414899826e-03	2.700772583484649658e-01	-5.029300972819328308e-02	2.979549467563629150e-01	6.892911344766616821e-02	-1.270622909069061279e-01	-1.254118531942367554e-01	1.392830014228820801e-01	1.152071878314018250e-01	1.060457974672317505e-01	-1.043381243944168091e-01	4.890143126249313354e-02	4.485298991203308105e-01	-1.304301470518112183e-01	-1.410931795835494995e-01	-2.795823812484741211e-01	1.199828535318374634e-01	-1.121491715312004089e-01	-3.157562315464019775e-01	4.674881696701049805e-01	1.194680333137512207e-01	-4.505189359188079834e-01	5.159636959433555603e-02	-2.399017065763473511e-01	-3.578662574291229248e-01	-1.355116069316864014e-01	-1.602965407073497772e-02	-1.250686496496200562e-01	1.181990727782249451e-01	2.159459292888641357e-01	4.197722375392913818e-01	-1.139560937881469727e-01	-4.336155652999877930e-01	3.250676989555358887e-01	7.296103984117507935e-03	-2.444019466638565063e-01	-5.856580734252929688e-01	1.543500125408172607e-01	3.353244066238403320e-01	3.902897536754608154e-01	7.709361612796783447e-02	-8.415775001049041748e-02	-1.162622421979904175e-01	-2.237142026424407959e-01	8.763520047068595886e-03	1.293362975120544434e-01	-1.441563963890075684e-01	-1.044721528887748718e-02	8.077655732631683350e-02	1.882980167865753174e-01	-6.431103497743606567e-02	-1.261063963174819946e-01	6.759035168215632439e-04	1.958376355469226837e-02	-3.539674282073974609e-01	-2.573218047618865967e-01	-7.359204441308975220e-02	2.339320629835128784e-02	6.877094507217407227e-02	2.348148263990879059e-02	-6.773849576711654663e-02	1.146064046770334244e-02	-8.211049251258373260e-03	-1.052378267049789429e-01	2.798042297363281250e-01	2.047874629497528076e-01	-4.314773157238960266e-02	5.010587722063064575e-02	9.741055220365524292e-02	-4.530890658497810364e-02	-5.540769919753074646e-02	5.163866281509399414e-01	-4.728803783655166626e-02	3.250181376934051514e-01	-1.039282977581024170e-01	1.907289326190948486e-01	1.126350164413452148e-01	4.845918715000152588e-02	6.944499164819717407e-02	9.852437674999237061e-02	1.236184462904930115e-01	-1.472384184598922729e-01	-5.936507582664489746e-01	-2.616099417209625244e-01
-3.430105373263359070e-02	1.796788722276687622e-01	-6.900054216384887695e-02	1.206431630998849869e-02	-2.121272534132003784e-01	6.194359064102172852e-02	-2.644408941268920898e-01	4.438413381576538086e-01	-3.670589625835418701e-01	2.731930017471313477e-01	3.069918453693389893e-01	1.947615146636962891e-01	3.565763682126998901e-02	1.207649260759353638e-01	-3.183389315381646156e-03	2.496996074914932251e-01	-7.450588047504425049e-02	2.062073200941085815e-01	3.241186738014221191e-01	1.959136277437210083e-01	-1.797367334365844727e-01	2.351092249155044556e-01	4.228042066097259521e-01	-5.329532176256179810e-02	-3.821430206298828125e-01	1.067551374435424805e-01	-4.617416486144065857e-02	1.668086349964141846e-01	1.550319492816925049e-01	4.951805770397186279e-01	-1.258421242237091064e-01	1.490475982427597046e-01	1.457585841417312622e-01	3.387169912457466125e-02	3.156157732009887695e-01	-4.252106547355651855e-01	2.370414435863494873e-01	2.008051611483097076e-02	2.394946515560150146e-01	-3.035849034786224365e-01	6.153753399848937988e-02	3.666572272777557373e-01	2.663505375385284424e-01	-1.359405815601348877e-01	-6.323345750570297241e-02	9.582653641700744629e-02	2.077208608388900757e-01	-2.107824683189392090e-01	-2.600786983966827393e-01	1.904473155736923218e-01	1.242545694112777710e-01	3.103873431682586670e-01	1.326872967183589935e-03	-1.995448023080825806e-01	2.566498816013336182e-01	1.928710788488388062e-01	-7.867879420518875122e-02	-1.580530963838100433e-02	-1.195236667990684509e-01	-6.829310059547424316e-01	-5.494031682610511780e-02	-2.316705584526062012e-01	-1.645164936780929565e-01	2.759737074375152588e-01	7.437340449541807175e-03	1.313303709030151367e-01	-1.963209807872772217e-01	8.058986067771911621e-02	1.848336607217788696e-01	-1.709335595369338989e-01	5.794573575258255005e-03	-1.371627897024154663e-01	5.092252418398857117e-02	2.194862365722656250e-01	1.326735764741897583e-01	-1.293954104185104370e-01	-2.577079832553863525e-01	-3.116719722747802734e-01	-1.695379242300987244e-02	-2.126649171113967896e-01	-2.579598128795623779e-01	3.462110161781311035e-01	1.903693675994873047e-01	-2.139342278242111206e-01	-6.267586722970008850e-03	1.984839886426925659e-01	1.829870641231536865e-01	1.823499500751495361e-01	-2.712083160877227783e-01	-2.823632657527923584e-01	1.783080101013183594e-01	-1.649532020092010498e-01	-3.180232942104339600e-01	2.548923790454864502e-01	-1.794728189706802368e-01	-9.325508773326873779e-02	-3.203356564044952393e-01	-2.488986216485500336e-02	-1.795506775379180908e-01	4.413498565554618835e-02	1.296783089637756348e-01	3.254117965698242188e-01	-3.768258988857269287e-01	-6.810742020606994629e-01	5.537261366844177246e-01	2.240293174982070923e-01	1.174588203430175781e-01	-7.741079479455947876e-02	2.667973749339580536e-02	-8.980684727430343628e-02	9.570584446191787720e-02	2.777864634990692139e-01	2.241974323987960815e-01	5.004093796014785767e-02	-2.028405070304870605e-01	1.754375994205474854e-01	-1.648429185152053833e-01	-1.238368377089500427e-01	3.038151860237121582e-01	1.848371475934982300e-01	7.749658823013305664e-02	-7.577276229858398438e-02	3.175986111164093018e-01	2.719200551509857178e-01	-2.856217324733734131e-01	-5.841780453920364380e-02	-1.933723539113998413e-01	-1.525418609380722046e-01
-2.630007565021514893e-01	3.481083512306213379e-01	1.826828420162200928e-01	-1.983377635478973389e-01	2.364545464515686035e-01	-1.850526966154575348e-02	-3.889608979225158691e-01	3.384205326437950134e-02	-2.261387109756469727e-01	-4.669485241174697876e-02	2.986045181751251221e-01	2.120303362607955933e-02	1.919542402029037476e-01	-7.909844629466533661e-03	8.478756546974182129e-01	4.499382972717285156e-01	-2.590246200561523438e-01	-2.996685504913330078e-01	-1.779816299676895142e-01	-1.619268059730529785e-01	-1.963001787662506104e-01	4.792908951640129089e-02	-3.752009570598602295e-02	3.540272414684295654e-01	4.427661299705505371e-01	1.450097411870956421e-01	2.703299820423126221e-01	3.952449560165405273e-01	2.619833312928676605e-02	8.929814398288726807e-02	-2.314255572855472565e-02	9.881477057933807373e-02	-2.842029929161071777e-01	-4.407682716846466064e-01	-2.955133318901062012e-01	4.663458168506622314e-01	1.787975579500198364e-01	-4.807388186454772949e-01	1.384750008583068848e-01	-3.493586778640747070e-01	-3.167569637298583984e-01	1.927808225154876709e-01	1.747310012578964233e-01	2.929019927978515625e-01	3.604371473193168640e-02	3.255910277366638184e-01	-2.640176415443420410e-01	1.333938688039779663e-01	-1.168812159448862076e-02	-3.249301388859748840e-02	-1.105124577879905701e-01	-9.023483726195991039e-04	-1.688975393772125244e-01	-5.263155326247215271e-02	2.959530651569366455e-01	-1.448864489793777466e-01	-4.154999554157257080e-01	-5.940270051360130310e-02	-1.029891967773437500e-01	3.867667615413665771e-01	-5.139632523059844971e-02	5.754540115594863892e-02	1.320595890283584595e-01	7.036602497100830078e-02	-8.024873584508895874e-02	-4.416284859180450439e-01	-2.191977798938751221e-01	3.436910808086395264e-01	-4.963240772485733032e-02	-2.805115282535552979e-01	5.118785500526428223e-01	-1.501772203482687473e-03	5.999558568000793457e-01	2.014720439910888672e-01	-1.109755858778953552e-01	-3.862476348876953125e-01	-6.635735630989074707e-01	1.045622900128364563e-01	-1.578590869903564453e-01	-2.974112927913665771e-01	-4.810082912445068359e-01	6.647628545761108398e-01	1.129879653453826904e-01	-3.713292479515075684e-01	-1.383509635925292969e-01	3.452219069004058838e-02	-2.747552990913391113e-01	-2.544376850128173828e-01	-5.955410003662109375e-01	-4.213192760944366455e-01	4.633359611034393311e-01	-2.275071889162063599e-01	8.016782999038696289e-02	1.850638091564178467e-01	5.716276913881301880e-02	1.956303864717483521e-01	-3.201550571247935295e-03	2.741224765777587891e-01	-7.135155797004699707e-01	1.871976554393768311e-01	1.004776433110237122e-01	2.463620156049728394e-01	-3.373448178172111511e-02	-2.128923833370208740e-01	-1.735494434833526611e-01	3.631647229194641113e-01	9.519705921411514282e-02	-3.341326415538787842e-01	1.100373938679695129e-01	-7.390711456537246704e-02	-3.999698162078857422e-01	-1.628491096198558807e-02	-1.180630475282669067e-01	-4.302996397018432617e-02	4.405835270881652832e-01	2.926231324672698975e-01	-3.674223273992538452e-02	2.359680682420730591e-01	-1.300818473100662231e-01	-1.728481948375701904e-01	1.016963366419076920e-02	1.051648752763867378e-03	3.930142149329185486e-02	1.188186407089233398e-01	2.336162030696868896e-01	-7.432796806097030640e-02	2.981007397174835205e-01	-1.222396045923233032e-01
-9.366369992494583130e-02	-8.781550079584121704e-02	1.381014436483383179e-01	1.750243306159973145e-01	-6.544135510921478271e-02	5.310963094234466553e-02	5.890122428536415100e-02	-2.251619398593902588e-01	1.455085873603820801e-01	-3.787710070610046387e-01	4.388708770275115967e-01	-5.030212551355361938e-02	1.540364027023315430e-01	5.004297196865081787e-02	-5.019657611846923828e-01	2.224898040294647217e-01	-5.896157622337341309e-01	2.041731029748916626e-01	-1.729704253375530243e-02	5.916174501180648804e-02	-7.572163362056016922e-03	7.333786785602569580e-02	5.340420007705688477e-01	7.614463567733764648e-02	-1.450789868831634521e-01	-4.936788678169250488e-01	1.186586320400238037e-01	7.118219137191772461e-01	3.033464848995208740e-01	-6.708446890115737915e-02	2.784734666347503662e-01	4.474871326237916946e-03	-9.070130437612533569e-02	-1.096710935235023499e-01	3.763261735439300537e-01	-4.621724486351013184e-01	1.585419625043869019e-01	-4.090098142623901367e-01	1.651715338230133057e-01	-3.711455315351486206e-02	-2.152803391218185425e-01	-1.430149096995592117e-02	1.142238080501556396e-01	-2.164297550916671753e-01	3.396602720022201538e-02	5.202918648719787598e-01	-3.044776320457458496e-01	-6.216962635517120361e-02	7.832119613885879517e-02	-1.025871261954307556e-01	-2.692961394786834717e-01	2.478503286838531494e-01	-2.319888770580291748e-01	-5.949841579422354698e-04	-4.381518959999084473e-01	-6.000715494155883789e-01	-9.170126914978027344e-02	-1.512105464935302734e-01	3.909815251827239990e-01	-1.838563680648803711e-01	-2.700435370206832886e-02	-4.381913691759109497e-02	-4.864870309829711914e-01	4.540856182575225830e-02	3.607245385646820068e-01	-2.396628558635711670e-01	1.737365871667861938e-02	3.735439479351043701e-01	-3.152351081371307373e-01	-1.408370584249496460e-01	-5.645157769322395325e-03	-6.941183805465698242e-01	-7.142151892185211182e-02	-2.123986184597015381e-01	-3.862530291080474854e-01	-2.634132504463195801e-01	5.141822695732116699e-01	1.166752651333808899e-01	-2.816184610128402710e-02	-3.146156072616577148e-01	5.022243037819862366e-02	5.117313861846923828e-01	2.064873129129409790e-01	8.198586851358413696e-02	1.916131377220153809e-01	-5.969278886914253235e-02	7.188247982412576675e-03	2.894601225852966309e-01	-1.194243654608726501e-01	1.440096497535705566e-01	1.303051263093948364e-01	-1.572723686695098877e-01	-1.203145831823348999e-01	-1.834874898195266724e-01	-2.457296401262283325e-01	-5.234481766819953918e-02	7.649838924407958984e-02	-3.555844724178314209e-01	-3.313181996345520020e-01	-3.273909687995910645e-01	-1.989256590604782104e-01	1.385715454816818237e-01	1.782616972923278809e-01	4.215967953205108643e-01	4.315111339092254639e-01	1.649238020181655884e-01	-1.114473864436149597e-01	-1.473145335912704468e-01	-1.610376834869384766e-01	-1.957981139421463013e-01	-2.958538532257080078e-01	1.256621181964874268e-01	-7.876173406839370728e-02	2.848776578903198242e-01	5.224325507879257202e-02	-2.481152303516864777e-02	-5.158278942108154297e-01	-5.635263323783874512e-01	3.048783242702484131e-01	3.606557548046112061e-01	1.196268275380134583e-01	-5.254518240690231323e-02	8.020046353340148926e-02	6.158663630485534668e-01	-5.197066068649291992e-01	-1.562761068344116211e-01	1.897965818643569946e-01	5.050020217895507812e-01
2.657245695590972900e-01	3.088548779487609863e-01	-1.811399906873703003e-01	1.144056618213653564e-01	-5.590487122535705566e-01	4.086537659168243408e-02	-2.719668149948120117e-01	1.259730663150548935e-02	4.058987274765968323e-02	-3.410173356533050537e-01	-1.370830386877059937e-01	-5.859389156103134155e-02	-3.370012044906616211e-01	2.351005822420120239e-01	1.016067191958427429e-01	-1.767113804817199707e-02	1.795351952314376831e-01	-1.884385347366333008e-01	-2.289369702339172363e-03	-3.886426612734794617e-02	-1.068604514002799988e-01	3.377546323463320732e-03	5.092434287071228027e-01	1.093353778123855591e-01	2.761459052562713623e-01	1.715143769979476929e-01	2.143161743879318237e-02	1.285756230354309082e-01	4.058490991592407227e-01	1.074343994259834290e-01	-1.116555854678153992e-01	6.412702798843383789e-02	-1.791371852159500122e-01	-3.413039445877075195e-01	3.073532693088054657e-02	-3.229332566261291504e-01	-1.107830479741096497e-01	3.996649011969566345e-02	6.686546206474304199e-01	-1.109084561467170715e-01	-2.205641120672225952e-01	5.865380540490150452e-02	4.768277704715728760e-02	2.148582488298416138e-01	-1.185112968087196350e-01	3.121671378612518311e-01	-3.020205795764923096e-01	1.083548963069915771e-01	-4.072533249855041504e-01	4.508263468742370605e-01	1.920073479413986206e-01	-2.856384515762329102e-01	2.152108028531074524e-02	-1.105132512748241425e-02	-1.816796064376831055e-01	4.210573732852935791e-01	1.614648289978504181e-02	3.248068094253540039e-01	4.869665578007698059e-02	2.305318713188171387e-01	-1.665716022253036499e-01	-3.113735914230346680e-01	-1.807490140199661255e-01	-8.639717847108840942e-02	-1.410029530525207520e-01	1.350681632757186890e-01	-8.525642007589340210e-02	1.036001276224851608e-02	-1.647818484343588352e-03	-4.240487217903137207e-01	-1.922190189361572266e-01	2.892046272754669189e-01	-3.366905450820922852e-02	1.972602754831314087e-01	2.970732748508453369e-01	-2.412164211273193359e-01	2.909511700272560120e-02	1.631662547588348389e-01	6.575768440961837769e-02	-2.592669725418090820e-01	1.251704096794128418e-01	2.314960807561874390e-01	-2.325862273573875427e-02	3.314128518104553223e-01	-1.698257178068161011e-01	-9.555994719266891479e-02	2.928020656108856201e-01	-2.457602322101593018e-01	-3.078720867633819580e-01	-3.857990801334381104e-01	6.384855508804321289e-02	-1.884953677654266357e-01	-9.783255308866500854e-02	2.152697294950485229e-01	-5.421327948570251465e-01	-1.238521486520767212e-01	-2.922028005123138428e-01	-3.233690261840820312e-01	-1.839044392108917236e-01	1.450191289186477661e-01	-1.085203513503074646e-01	2.044824212789535522e-01	-3.677842319011688232e-01	2.024481594562530518e-01	1.480552703142166138e-01	-1.747598499059677124e-01	4.831576347351074219e-02	-1.140092238783836365e-01	4.473862349987030029e-01	-4.355464279651641846e-01	-1.805575489997863770e-01	2.796491384506225586e-01	4.109267890453338623e-02	-3.753000795841217041e-01	3.409473001956939697e-01	-4.459249973297119141e-02	-3.650125488638877869e-02	-3.363499939441680908e-01	2.921122014522552490e-01	5.470153093338012695e-01	-4.305940866470336914e-02	-4.742162227630615234e-01	-2.228610664606094360e-01	1.325297355651855469e-01	-8.401770889759063721e-02	3.983233571052551270e-01	-1.357759982347488403e-01	-2.379651367664337158e-01
1.636832505464553833e-01	7.225852459669113159e-02	-6.049231067299842834e-02	5.400783196091651917e-02	-8.989842236042022705e-02	5.923960730433464050e-02	-1.242690607905387878e-01	-1.441984027624130249e-01	-2.550727725028991699e-01	-1.549020707607269287e-01	4.208445250988006592e-01	6.024627014994621277e-02	3.122296035289764404e-01	3.136250078678131104e-01	-1.770601123571395874e-01	1.771205812692642212e-01	-1.625277698040008545e-01	2.193820625543594360e-01	-3.107278645038604736e-01	1.848893612623214722e-02	-1.154744103550910950e-01	5.010344833135604858e-02	-4.686048254370689392e-02	3.671684265136718750e-01	3.931394517421722412e-01	4.880873858928680420e-02	-1.244120374321937561e-01	-7.789751142263412476e-02	4.135283827781677246e-01	5.243063569068908691e-01	3.785308599472045898e-01	2.500316500663757324e-01	-7.407102733850479126e-02	4.850094765424728394e-02	4.429810643196105957e-01	-6.575335860252380371e-01	1.421666424721479416e-02	-8.417718112468719482e-02	3.039742410182952881e-01	1.288973093032836914e-01	2.386543340981006622e-02	3.101796209812164307e-01	4.685581624507904053e-01	1.402215808629989624e-01	-1.663338579237461090e-02	-1.572218835353851318e-01	7.171381264925003052e-02	-2.236291170120239258e-01	-8.708765357732772827e-02	-2.282256782054901123e-01	1.775291562080383301e-01	-6.546542793512344360e-02	1.754640489816665649e-01	7.503487914800643921e-02	2.898498475551605225e-01	7.739331573247909546e-02	1.815180480480194092e-02	9.533525258302688599e-02	-5.866767764091491699e-01	-3.797371387481689453e-01	-2.631298899650573730e-01	9.340529143810272217e-02	-2.290078699588775635e-01	3.310786485671997070e-01	1.715502738952636719e-01	1.070151701569557190e-01	-8.841043710708618164e-01	-3.242692053318023682e-01	-4.690674319863319397e-02	-2.577920556068420410e-01	3.391316235065460205e-01	3.651569411158561707e-02	-5.445664525032043457e-01	4.648495614528656006e-01	-1.691112369298934937e-01	2.059840708971023560e-01	-2.426024228334426880e-01	3.129623457789421082e-02	2.500554621219635010e-01	-3.996502459049224854e-01	1.647819429636001587e-01	-1.632097959518432617e-01	3.664110228419303894e-02	9.055687487125396729e-02	-2.306775003671646118e-01	-1.651674211025238037e-01	2.187654227018356323e-01	-1.806096285581588745e-01	6.937378551810979843e-03	-2.195324152708053589e-01	1.199721358716487885e-03	-5.944124236702919006e-02	-6.549865603446960449e-01	5.309096574783325195e-01	-1.858792155981063843e-01	4.386458098888397217e-01	-9.340900182723999023e-02	2.242154031991958618e-01	-3.608862757682800293e-01	-3.771001696586608887e-01	-1.672481931746006012e-02	-4.258545339107513428e-01	2.860900759696960449e-02	-3.356218338012695312e-01	1.067732423543930054e-01	3.005330562591552734e-01	7.024654652923345566e-03	4.958060756325721741e-02	9.393560886383056641e-02	1.108228936791419983e-01	-3.316688537597656250e-01	-4.298445209860801697e-02	2.788959145545959473e-01	1.956468373537063599e-01	4.507218599319458008e-01	1.470175981521606445e-01	2.491328418254852295e-01	2.370246201753616333e-01	1.672995090484619141e-01	-8.236650377511978149e-02	-5.143990367650985718e-02	-6.027675271034240723e-01	-3.709529340267181396e-01	1.622817218303680420e-01	1.931011825799942017e-01	1.227988023310899734e-02	-3.984908759593963623e-01	-3.089062571525573730e-01
-2.858456075191497803e-01	4.359632730484008789e-03	-2.345856130123138428e-01	-8.787316828966140747e-02	2.463401108980178833e-02	8.859387598931789398e-03	2.473862655460834503e-02	5.007186159491539001e-02	-1.257104575634002686e-01	-1.810897290706634521e-01	9.064999222755432129e-02	1.634092777967453003e-01	-3.395717218518257141e-02	-3.207802176475524902e-01	5.140222311019897461e-01	2.464419454336166382e-01	-1.068827509880065918e-01	-4.218690097332000732e-02	-1.639118939638137817e-01	-2.754877693951129913e-02	1.792353838682174683e-01	-5.685267597436904907e-02	1.141781210899353027e-01	2.108168452978134155e-01	-5.969882011413574219e-02	-1.645371764898300171e-01	-1.508195251226425171e-01	1.952631212770938873e-02	2.668067216873168945e-01	-6.129048764705657959e-02	-8.568464219570159912e-02	3.233358263969421387e-02	-3.828199207782745361e-01	7.034471724182367325e-03	3.310274183750152588e-01	-1.032995060086250305e-01	-2.397445738315582275e-01	-7.086553424596786499e-02	1.281896084547042847e-01	9.585009515285491943e-02	1.206470746546983719e-02	-3.513219766318798065e-03	2.458803504705429077e-01	-2.576891779899597168e-01	-2.481731027364730835e-01	1.195294503122568130e-02	-1.369820684194564819e-01	-3.229273557662963867e-01	-5.869249999523162842e-02	-1.135287210345268250e-01	-1.278218477964401245e-01	8.247300237417221069e-02	-1.795719265937805176e-01	-1.366593092679977417e-01	-1.521336138248443604e-01	-1.951751299202442169e-02	1.345113664865493774e-01	1.171851996332406998e-02	-1.915943771600723267e-01	-7.423818856477737427e-02	-1.043224632740020752e-01	-6.354471296072006226e-02	-3.661040216684341431e-03	9.819925576448440552e-02	8.355545997619628906e-02	-2.216022610664367676e-01	-9.425348043441772461e-02	3.358536958694458008e-02	-3.932295367121696472e-02	1.394372731447219849e-01	-2.465783655643463135e-01	-1.070478409528732300e-01	-1.809984296560287476e-01	2.006577551364898682e-01	-5.487819761037826538e-02	-1.808547675609588623e-01	-1.885474622249603271e-01	2.685052342712879181e-02	-7.969040423631668091e-02	-2.769137918949127197e-02	-2.123042345046997070e-01	3.236465528607368469e-02	1.152146682143211365e-01	7.940282672643661499e-02	7.745126634836196899e-02	-6.279028952121734619e-02	2.602640688419342041e-01	-1.105173155665397644e-01	-7.498905807733535767e-02	9.308656305074691772e-02	-1.277830004692077637e-01	1.829887628555297852e-01	1.537631899118423462e-01	1.675442606210708618e-01	3.537000715732574463e-02	-1.682706028223037720e-01	-2.389520704746246338e-01	-1.681788563728332520e-01	8.677355200052261353e-02	2.440127283334732056e-01	-8.372490853071212769e-02	5.461648479104042053e-02	-2.933335006237030029e-01	5.601252242922782898e-02	-3.933253884315490723e-02	5.444694310426712036e-02	1.982965134084224701e-02	-8.806417696177959442e-03	1.190872117877006531e-01	-1.583625376224517822e-01	-1.265183985233306885e-01	2.367966026067733765e-01	-1.478657573461532593e-01	-7.466056942939758301e-02	9.677946567535400391e-02	-5.066861584782600403e-02	5.588403344154357910e-02	1.112924739718437195e-01	-6.131983548402786255e-02	-1.639772057533264160e-01	3.999769687652587891e-02	1.583003625273704529e-02	-3.004922866821289062e-01	3.090523183345794678e-01	1.208892092108726501e-03	-3.148054778575897217e-01	-2.926106452941894531e-01	2.251671999692916870e-01
-1.414411365985870361e-01	-2.451562881469726562e-01	1.741756051778793335e-01	-1.548142880201339722e-01	-6.641328930854797363e-01	-1.858189702033996582e-01	-3.955768942832946777e-01	-2.918778173625469208e-02	-4.986722953617572784e-03	-4.555701613426208496e-01	-2.434735447168350220e-01	8.884834125638008118e-03	-2.664152979850769043e-01	2.480802983045578003e-01	1.505225896835327148e-01	6.265538930892944336e-02	1.545855849981307983e-01	2.577034235000610352e-01	-1.075941845774650574e-01	-2.397301793098449707e-01	-5.105906352400779724e-02	4.322743043303489685e-02	3.821460157632827759e-02	-1.375987976789474487e-01	2.289826869964599609e-01	-3.645229339599609375e-02	3.511703908443450928e-01	4.766800403594970703e-01	4.351065456867218018e-01	-2.260278910398483276e-02	1.138234585523605347e-01	2.599562704563140869e-01	1.189651619642972946e-02	-3.611645698547363281e-01	-6.210042536258697510e-02	-8.812070637941360474e-02	3.021841049194335938e-01	2.866460680961608887e-01	-5.351996421813964844e-02	-1.470518764108419418e-02	3.114548325538635254e-02	-1.231395266950130463e-02	-2.357761263847351074e-01	-3.290380239486694336e-01	1.095970869064331055e-01	-8.527667075395584106e-02	-8.243196457624435425e-02	5.027435719966888428e-02	-6.050777435302734375e-01	1.124026328325271606e-01	-1.120583191514015198e-01	9.165227413177490234e-02	-6.514005362987518311e-02	-3.784741759300231934e-01	2.365206480026245117e-01	-2.717386484146118164e-01	-5.514912605285644531e-01	-6.171606108546257019e-02	-3.022376596927642822e-01	-3.267897665500640869e-01	1.462851371616125107e-02	-2.707279846072196960e-02	3.158879652619361877e-02	1.306869685649871826e-01	1.453980356454849243e-01	-5.050897598266601562e-01	-4.529018104076385498e-01	5.210689902305603027e-01	3.375915288925170898e-01	-3.170779943466186523e-01	1.412260383367538452e-01	1.554957590997219086e-02	5.265417322516441345e-02	-1.129736006259918213e-01	1.362148523330688477e-01	-1.046575978398323059e-02	1.250827461481094360e-01	-1.634176075458526611e-02	3.013175427913665771e-01	-8.176027983427047729e-02	-1.201193779706954956e-01	1.744786202907562256e-01	2.379835955798625946e-02	-1.568180620670318604e-01	1.152763664722442627e-01	-7.742530852556228638e-02	3.241002559661865234e-01	-1.103939935564994812e-01	-5.911139249801635742e-01	-2.646121084690093994e-01	4.080285429954528809e-01	2.632700204849243164e-01	-1.607459485530853271e-01	-2.127877622842788696e-01	-5.445071458816528320e-01	2.938893437385559082e-01	-1.888720318675041199e-02	-9.222324192523956299e-02	-1.368146240711212158e-01	4.975801408290863037e-01	-4.646121859550476074e-01	1.163814142346382141e-01	-2.645992636680603027e-01	-1.461442261934280396e-01	1.044586077332496643e-01	-1.805206388235092163e-01	-4.465886354446411133e-01	2.284459173679351807e-01	1.134824473410844803e-02	-1.511497646570205688e-01	-5.231027677655220032e-02	-5.397722721099853516e-01	1.000577397644519806e-02	-4.872231930494308472e-02	2.239295840263366699e-01	2.406248003244400024e-01	-1.365201324224472046e-01	-3.274769783020019531e-01	7.257683575153350830e-02	7.257828712463378906e-01	-6.383889168500900269e-02	-3.799038827419281006e-01	-4.093351960182189941e-01	-2.356639355421066284e-01	-1.641667187213897705e-01	-7.804089039564132690e-02	4.141978174448013306e-02	-3.244303539395332336e-02
-2.360229790210723877e-01	8.486697822809219360e-02	-2.706977725028991699e-01	2.294886857271194458e-02	2.411718964576721191e-01	-5.108264088630676270e-01	-1.721092127263545990e-02	-5.944598838686943054e-02	-5.294970795512199402e-02	7.510012947022914886e-03	-3.602776229381561279e-01	-3.691157996654510498e-01	1.952846199274063110e-01	-3.530473411083221436e-01	-3.702417910099029541e-01	8.569814264774322510e-02	2.602072358131408691e-01	-1.942586153745651245e-01	-3.377665877342224121e-01	-1.098186075687408447e-01	-1.948111802339553833e-01	-1.509643793106079102e-01	6.160488724708557129e-01	3.783880770206451416e-01	3.085337765514850616e-02	4.787964522838592529e-01	-3.130927085876464844e-01	2.797412686049938202e-02	-7.364088296890258789e-02	7.491175085306167603e-02	-5.620009079575538635e-02	2.417767047882080078e-01	-8.855353109538555145e-03	5.137807726860046387e-01	4.284683167934417725e-01	-2.179801911115646362e-01	-2.759309709072113037e-01	-2.885935269296169281e-02	-1.192282959818840027e-01	2.333372458815574646e-02	-2.665702812373638153e-02	-1.796948611736297607e-01	2.608006298542022705e-01	-2.528265714645385742e-01	3.612582385540008545e-02	2.146718055009841919e-01	-1.892125755548477173e-01	-2.375619262456893921e-01	2.576474547386169434e-01	2.731672860682010651e-02	1.589096337556838989e-01	2.302579432725906372e-01	-1.407719105482101440e-01	-1.589270979166030884e-01	-1.388732194900512695e-01	-2.112421393394470215e-01	-2.787479162216186523e-01	3.664779365062713623e-01	-3.358505666255950928e-01	-1.650478690862655640e-01	-4.436089470982551575e-02	-2.520226240158081055e-01	-3.260886967182159424e-01	-1.149122491478919983e-01	-1.035761982202529907e-01	-3.575357794761657715e-01	-2.551626265048980713e-01	-1.583977192640304565e-01	1.737658381462097168e-01	-4.353294670581817627e-01	5.081650614738464355e-01	4.189947992563247681e-02	-1.129674166440963745e-02	2.053152211010456085e-02	-8.404755592346191406e-02	-1.268287301063537598e-01	-1.821606904268264771e-01	3.776118457317352295e-01	3.282381594181060791e-01	6.221184507012367249e-03	1.895872801542282104e-01	2.918151915073394775e-01	2.089760005474090576e-01	3.676443099975585938e-01	4.567088559269905090e-02	4.182308614253997803e-01	-5.715411901473999023e-02	-7.496573030948638916e-02	-2.333768010139465332e-01	-2.490066438913345337e-01	6.046096608042716980e-02	1.804368495941162109e-01	9.956330060958862305e-02	2.474593929946422577e-02	-1.334679871797561646e-01	-1.861300170421600342e-01	-5.517538189888000488e-01	-2.374465018510818481e-01	-6.657740473747253418e-02	2.701739966869354248e-01	2.044311761856079102e-01	1.480025202035903931e-01	4.068717360496520996e-02	-8.288171142339706421e-02	6.996037960052490234e-01	1.351187378168106079e-01	7.020987570285797119e-02	2.596393600106239319e-02	8.719364553689956665e-02	5.958050861954689026e-02	2.353821992874145508e-01	4.654185846447944641e-02	-6.552812457084655762e-02	-2.664147913455963135e-01	3.942030668258666992e-01	4.040767550468444824e-01	4.647955000400543213e-01	4.252056777477264404e-01	8.012749552726745605e-01	6.563040614128112793e-01	4.606124386191368103e-02	-1.276461184024810791e-01	1.478073447942733765e-01	1.468135863542556763e-01	3.676235675811767578e-02	2.590658515691757202e-02	-2.680453360080718994e-01	-2.583588063716888428e-01
4.076399654150009155e-02	-3.071477413177490234e-01	4.539386928081512451e-02	-3.709571063518524170e-01	2.570948898792266846e-01	-2.904334571212530136e-03	-1.068589910864830017e-01	-1.180185601115226746e-01	-3.443597257137298584e-02	2.050692290067672729e-01	2.076862454414367676e-01	-1.793970614671707153e-01	-1.854113042354583740e-01	-6.649594753980636597e-02	-2.593533098697662354e-01	2.165293097496032715e-01	2.779029011726379395e-01	2.245956957340240479e-01	5.495526641607284546e-02	9.939870238304138184e-02	4.686003550887107849e-02	-1.533094048500061035e-01	3.716634511947631836e-01	-1.424100846052169800e-01	2.022052705287933350e-01	-1.059123799204826355e-01	-3.469609320163726807e-01	3.366946578025817871e-01	1.978705376386642456e-01	1.853108853101730347e-01	1.385338753461837769e-01	1.677010506391525269e-01	-3.102634251117706299e-01	4.561080038547515869e-02	2.165032178163528442e-01	3.719692528247833252e-01	1.947721391916275024e-01	-8.805983699858188629e-03	5.376660823822021484e-01	2.486845701932907104e-01	-2.108696252107620239e-01	-3.141902014613151550e-02	4.433670341968536377e-01	-1.759973168373107910e-01	-3.473751619458198547e-02	3.274248912930488586e-02	-2.690469622611999512e-01	-1.212647184729576111e-01	-1.227746158838272095e-01	-1.797036379575729370e-01	-1.662062704563140869e-01	2.811596989631652832e-01	2.086943238973617554e-01	-2.171775102615356445e-01	-2.506058514118194580e-01	5.377809517085552216e-03	-1.417117863893508911e-01	-2.621372416615486145e-02	-1.958120614290237427e-01	-4.209962487220764160e-01	-2.416586726903915405e-01	-1.882342994213104248e-01	1.844989657402038574e-01	3.002504706382751465e-01	2.975752353668212891e-01	-2.033356726169586182e-01	-2.975063621997833252e-01	-1.463966667652130127e-01	1.217849627137184143e-01	-2.142452299594879150e-01	-1.994689255952835083e-01	-2.000188231468200684e-01	-2.264990508556365967e-01	1.984681785106658936e-01	-1.390417516231536865e-01	-5.764254182577133179e-02	-1.201706379652023315e-01	2.354321330785751343e-01	-8.025792241096496582e-02	-5.694379210472106934e-01	9.783280082046985626e-03	-2.114576697349548340e-01	1.329838335514068604e-01	-4.229967668652534485e-02	-3.668004646897315979e-03	-1.775244250893592834e-02	-8.021044731140136719e-02	1.754712164402008057e-01	-6.357499957084655762e-02	-1.127832289785146713e-02	1.239099800586700439e-01	2.835478186607360840e-01	-1.159656271338462830e-01	4.357083141803741455e-01	-1.797957420349121094e-01	-7.697450462728738785e-03	-1.051101759076118469e-01	6.540748476982116699e-02	-1.333972662687301636e-01	3.830560743808746338e-01	-3.540655076503753662e-01	8.434563130140304565e-02	1.302998661994934082e-01	2.423934340476989746e-01	9.866436570882797241e-02	1.560831516981124878e-01	-1.256925314664840698e-01	-5.160049796104431152e-01	-2.432499639689922333e-02	-1.275118738412857056e-01	2.076920680701732635e-02	-9.332484751939773560e-02	3.552592992782592773e-01	-9.776026755571365356e-02	8.876986056566238403e-02	-3.442828655242919922e-01	5.965562164783477783e-02	2.832222282886505127e-01	2.148900553584098816e-02	1.725446581840515137e-01	9.284398704767227173e-02	2.583407461643218994e-01	1.721571832895278931e-01	3.031656146049499512e-01	6.289750337600708008e-02	4.406700283288955688e-02	-3.548841178417205811e-01	-7.247391343116760254e-02
3.948706388473510742e-01	6.422419100999832153e-02	1.310488581657409668e-01	-3.589201867580413818e-01	8.359015733003616333e-02	-1.409692168235778809e-01	2.196267992258071899e-01	2.427603453397750854e-01	-2.645477354526519775e-01	-2.561016976833343506e-01	6.487722042948007584e-03	1.551824510097503662e-01	1.400375813245773315e-01	2.602476775646209717e-01	-8.719483017921447754e-02	-2.205427139997482300e-01	1.296534985303878784e-01	2.975784838199615479e-01	2.830835245549678802e-02	2.077144086360931396e-01	-5.581996962428092957e-02	-3.887488543987274170e-01	3.301949799060821533e-01	1.348512917757034302e-01	1.606930494308471680e-01	-4.339622557163238525e-01	4.953304827213287354e-01	2.288113832473754883e-01	3.218703269958496094e-01	-1.035246998071670532e-01	3.321047127246856689e-01	4.513987004756927490e-01	3.000348433852195740e-02	-2.619734108448028564e-01	3.970210254192352295e-01	1.343640238046646118e-01	-1.732922792434692383e-01	8.272533118724822998e-02	-4.940560087561607361e-02	4.623338580131530762e-02	-4.858454167842864990e-01	-3.242446184158325195e-01	1.002158075571060181e-01	-5.209937095642089844e-01	6.505983322858810425e-02	-2.011393196880817413e-02	-3.615294694900512695e-01	-2.678869366645812988e-01	-6.893531884998083115e-03	-2.948464266955852509e-02	-1.025087684392929077e-01	-4.724507452920079231e-04	1.304380297660827637e-01	-1.376011669635772705e-01	1.249180957674980164e-01	1.194530352950096130e-02	4.491842165589332581e-02	6.061166897416114807e-02	5.712709203362464905e-02	-4.225433990359306335e-02	1.415596157312393188e-01	-1.407343149185180664e-01	-4.538777470588684082e-01	2.510043792426586151e-02	4.238152205944061279e-01	-1.361899673938751221e-01	-3.939200341701507568e-01	7.083183526992797852e-02	-6.088977679610252380e-02	-3.476427495479583740e-02	2.857379615306854248e-02	-4.172673448920249939e-02	7.854237407445907593e-02	4.332605376839637756e-02	-2.830646932125091553e-01	-2.781873643398284912e-01	6.994188576936721802e-02	-1.282981932163238525e-01	-1.711859107017517090e-01	1.702045202255249023e-01	-1.327801942825317383e-01	8.312673866748809814e-02	-1.068588569760322571e-01	-8.894091099500656128e-02	-9.235785342752933502e-03	-1.553727984428405762e-01	2.866231203079223633e-01	3.621517121791839600e-02	-6.223853677511215210e-02	-1.150068193674087524e-01	1.708956807851791382e-01	-1.136323139071464539e-01	-2.316293306648731232e-02	3.834387362003326416e-01	4.292340278625488281e-01	-2.099288254976272583e-01	1.309335138648748398e-02	-2.215592414140701294e-01	-4.748632609844207764e-01	3.186884224414825439e-01	-3.671451508998870850e-01	1.734279096126556396e-01	-1.167285963892936707e-01	-1.318186521530151367e-01	4.137041270732879639e-01	4.585157334804534912e-02	-1.074395105242729187e-01	-2.072002589702606201e-01	-2.419631779193878174e-01	-2.121410667896270752e-01	-1.971775889396667480e-01	-3.626672625541687012e-01	5.714355409145355225e-02	2.058709412813186646e-01	-4.395638033747673035e-02	3.422335684299468994e-01	2.907085716724395752e-01	-2.172590047121047974e-01	4.393689334392547607e-01	2.481707781553268433e-01	-1.811710149049758911e-01	1.513544935733079910e-02	2.231565304100513458e-02	5.960668921470642090e-01	2.651298344135284424e-01	-1.624508053064346313e-01	-2.455245554447174072e-01	-1.346837580204010010e-01
5.785570666193962097e-02	1.079145297408103943e-01	1.074403896927833557e-01	1.501123309135437012e-01	1.798040270805358887e-01	-1.552735269069671631e-01	1.044384837150573730e-01	4.195653796195983887e-01	-4.094571173191070557e-01	-9.959700703620910645e-02	1.015417948365211487e-01	-1.382808089256286621e-01	2.341217249631881714e-01	3.613012433052062988e-01	3.698968794196844101e-03	-4.471054300665855408e-02	8.138891309499740601e-02	2.705922126770019531e-01	-2.063700705766677856e-01	9.733440726995468140e-02	1.110407188534736633e-01	-2.999628707766532898e-02	2.335591316223144531e-01	8.424886316061019897e-02	-3.486785665154457092e-02	-2.849023938179016113e-01	2.830778360366821289e-01	2.677964270114898682e-01	2.030761837959289551e-01	1.560905575752258301e-01	9.732854552567005157e-03	2.361268997192382812e-01	2.019139975309371948e-01	-1.945520564913749695e-02	2.569017112255096436e-01	1.158992648124694824e-01	6.934018433094024658e-02	3.265152275562286377e-01	-4.720557108521461487e-02	4.688397049903869629e-01	-1.536522507667541504e-01	-1.145893707871437073e-01	1.017700508236885071e-01	-5.218351483345031738e-01	-1.004585623741149902e-01	3.308809548616409302e-02	1.554266065359115601e-01	-2.137487828731536865e-01	-2.121541053056716919e-01	-9.751206636428833008e-02	-1.121922135353088379e-01	2.812684476375579834e-01	-3.376299142837524414e-02	-5.417852401733398438e-01	-1.202330887317657471e-01	1.192970499396324158e-01	3.734734654426574707e-01	-6.707571912556886673e-03	2.386997491121292114e-01	-1.480141729116439819e-01	5.865121725946664810e-03	-1.442665755748748779e-01	-1.107119843363761902e-01	1.257391297258436680e-03	6.410907488316297531e-03	-1.827408522367477417e-01	-1.801456958055496216e-01	-5.976049974560737610e-02	-6.474661827087402344e-02	-2.244106382131576538e-01	-7.960128039121627808e-02	-7.599099725484848022e-02	1.761878281831741333e-01	-9.872468560934066772e-02	-2.036863379180431366e-02	-1.198983937501907349e-01	-2.070973664522171021e-01	8.355855196714401245e-02	-6.752129644155502319e-02	-4.193220287561416626e-02	-2.879364490509033203e-01	4.192395135760307312e-02	-1.308766603469848633e-01	1.978453248739242554e-02	1.386609822511672974e-01	-2.650404572486877441e-01	3.831478059291839600e-01	1.285140514373779297e-01	2.483193874359130859e-01	-6.414920091629028320e-02	1.173942387104034424e-01	-1.290950626134872437e-01	9.275004267692565918e-03	4.795477688312530518e-01	1.373799741268157959e-01	3.313189446926116943e-01	-3.302919268608093262e-01	3.441693633794784546e-02	-5.088611245155334473e-01	2.230973690748214722e-01	-4.609264060854911804e-02	-1.466470062732696533e-01	-2.038553655147552490e-01	-2.834937870502471924e-01	-9.276082366704940796e-02	1.906389594078063965e-01	1.949438899755477905e-01	4.611012339591979980e-01	3.546229377388954163e-02	9.484477341175079346e-02	1.296082437038421631e-01	-3.013671636581420898e-01	3.645340353250503540e-02	1.094176918268203735e-01	-6.482026726007461548e-02	-1.289540529251098633e-01	2.902108430862426758e-01	-1.894030272960662842e-01	3.436216115951538086e-01	1.033209413290023804e-01	2.371114678680896759e-02	-1.184040084481239319e-01	-1.586831212043762207e-01	3.541508615016937256e-01	1.701972484588623047e-01	-1.629394143819808960e-01	-2.082221955060958862e-01	-4.200608134269714355e-01
1.897936016321182251e-01	2.194402515888214111e-01	2.300765514373779297e-01	-1.803456246852874756e-01	-1.259477436542510986e-01	-3.518068194389343262e-01	9.510867297649383545e-02	2.020262181758880615e-01	-2.629995048046112061e-01	-2.198206633329391479e-01	-1.626828461885452271e-01	1.628402322530746460e-01	-3.012781143188476562e-01	3.115096390247344971e-01	1.139088347554206848e-02	1.510704755783081055e-01	-2.997965812683105469e-01	-3.390794992446899414e-02	-2.619484066963195801e-01	3.300495147705078125e-01	-3.860132396221160889e-01	-6.027933955192565918e-01	3.074269294738769531e-01	1.967571675777435303e-01	4.727104604244232178e-01	-1.947808861732482910e-01	2.815872430801391602e-01	4.512193799018859863e-02	2.178326845169067383e-01	-1.825281232595443726e-01	-1.194597408175468445e-01	4.639859199523925781e-01	-1.695543229579925537e-01	-1.790491193532943726e-01	6.626369357109069824e-01	2.460710257291793823e-01	-3.908507823944091797e-01	-6.680651009082794189e-02	2.472924254834651947e-02	-3.719734251499176025e-01	-4.873004555702209473e-02	-3.639841377735137939e-01	-3.403871506452560425e-02	-7.256036400794982910e-01	9.868411719799041748e-02	-3.259918093681335449e-02	-2.277603596448898315e-01	-2.321895677596330643e-03	-4.966827481985092163e-02	4.123912658542394638e-03	-1.803622990846633911e-01	2.485271356999874115e-02	1.236782595515251160e-01	-1.010041981935501099e-01	-7.979805022478103638e-02	2.997829951345920563e-02	3.939172625541687012e-01	3.837397396564483643e-01	-7.849750667810440063e-02	1.219898611307144165e-01	3.169908821582794189e-01	-1.711278706789016724e-01	-3.967524766921997070e-01	1.772008463740348816e-02	7.939748167991638184e-01	-4.441435635089874268e-02	2.477316707372665405e-01	1.518411040306091309e-01	-6.594802439212799072e-02	-1.330122947692871094e-01	-1.124290153384208679e-01	-2.427963018417358398e-01	-3.573893606662750244e-01	-2.216472625732421875e-01	-3.536725044250488281e-01	2.983497083187103271e-01	4.286902248859405518e-01	8.721765875816345215e-02	-2.707885205745697021e-01	4.239792227745056152e-01	-6.491032242774963379e-01	1.624014526605606079e-01	-5.269428342580795288e-02	-1.533632874488830566e-01	-1.691461801528930664e-01	-3.508752584457397461e-01	3.527501821517944336e-01	-2.995612025260925293e-01	8.315788209438323975e-02	-3.679521679878234863e-01	-3.579482808709144592e-02	-2.069238424301147461e-01	2.803741395473480225e-01	4.962938725948333740e-01	3.437196016311645508e-01	-9.254026412963867188e-02	-4.354153275489807129e-01	2.066771388053894043e-01	-9.129986865445971489e-04	1.027167737483978271e-01	-4.128633141517639160e-01	2.710670828819274902e-01	-1.219908967614173889e-01	-8.038843423128128052e-02	5.399785041809082031e-01	-2.173735387623310089e-02	-7.506967335939407349e-02	-2.087339609861373901e-01	-2.163800746202468872e-01	-2.177490890026092529e-01	-5.485694408416748047e-01	-6.493281722068786621e-01	-1.022706329822540283e-01	1.356273144483566284e-01	-2.621472254395484924e-02	7.351399064064025879e-01	9.525489062070846558e-02	-3.117143213748931885e-01	4.085269272327423096e-01	4.063445627689361572e-01	-2.316737473011016846e-01	-3.381501138210296631e-01	-1.200767755508422852e-01	3.516439497470855713e-01	1.479274332523345947e-01	-4.870661348104476929e-02	-5.136983394622802734e-01	-3.810842987149953842e-03
2.269276827573776245e-01	6.762798875570297241e-02	-4.248796612955629826e-04	-9.504310786724090576e-02	3.849961236119270325e-02	-1.442602574825286865e-01	5.434811860322952271e-02	1.494495719671249390e-01	-2.560869157314300537e-01	-7.533887028694152832e-02	3.004453480243682861e-01	-2.810185253620147705e-01	1.688272058963775635e-01	9.076701104640960693e-02	2.581647336483001709e-01	-2.230665273964405060e-02	-9.169195592403411865e-02	1.101520061492919922e-01	-3.972822725772857666e-01	2.670897841453552246e-01	6.449924409389495850e-02	-1.840529143810272217e-01	1.203705593943595886e-01	1.450849920511245728e-01	-1.483099758625030518e-01	-1.630017012357711792e-01	5.020931735634803772e-02	4.065586999058723450e-02	1.646583974361419678e-01	1.233601644635200500e-01	9.625723212957382202e-02	6.462023407220840454e-02	6.064712256193161011e-02	-3.841414302587509155e-02	3.559890091419219971e-01	2.738470211625099182e-03	6.070609018206596375e-02	8.449370414018630981e-02	3.399727493524551392e-02	5.825179070234298706e-02	3.262350568547844887e-03	-7.257582992315292358e-02	1.190790161490440369e-01	-3.292295336723327637e-01	4.006814211606979370e-02	2.774358093738555908e-01	-7.386217266321182251e-02	-1.875092685222625732e-01	8.959842473268508911e-02	1.175536885857582092e-01	2.348169498145580292e-02	9.414003044366836548e-02	1.164139341562986374e-02	-2.557448446750640869e-01	-7.554243505001068115e-02	1.322862356901168823e-01	4.066968560218811035e-01	-3.314918279647827148e-02	1.431471258401870728e-01	-2.370383441448211670e-01	1.821766495704650879e-01	2.098052203655242920e-02	-1.292780041694641113e-01	-1.180178392678499222e-02	7.574247568845748901e-02	-1.048493981361389160e-01	-2.179777920246124268e-01	1.378202736377716064e-01	7.423890382051467896e-02	-1.512222141027450562e-01	-1.768599748611450195e-01	-2.380833774805068970e-01	-9.920269250869750977e-03	2.012422084808349609e-01	-4.207098111510276794e-02	-1.398449689149856567e-01	-1.048822626471519470e-01	2.327610105276107788e-01	1.612908691167831421e-01	-3.978026285767555237e-02	-1.747482717037200928e-01	-1.775751858949661255e-01	1.318609118461608887e-01	1.230420246720314026e-01	2.932141721248626709e-01	-1.077273562550544739e-01	1.355361938476562500e-01	-1.246007457375526428e-01	-4.435420781373977661e-02	8.917324990034103394e-02	3.085560202598571777e-01	3.346356749534606934e-02	1.173022985458374023e-01	3.813624382019042969e-01	-1.105502992868423462e-02	6.518053263425827026e-02	-1.148008853197097778e-01	1.532695628702640533e-02	-2.068655937910079956e-01	1.593113690614700317e-01	3.238974884152412415e-02	2.557818405330181122e-02	-7.372171431779861450e-02	-3.218375742435455322e-01	1.323437690734863281e-01	2.391178905963897705e-01	1.493455469608306885e-01	2.216707170009613037e-01	-1.242822632193565369e-01	-4.889287054538726807e-02	-5.773564428091049194e-02	-2.493746578693389893e-01	1.042081043124198914e-01	2.064623534679412842e-01	5.085257813334465027e-02	6.401620339602231979e-03	8.545859903097152710e-02	-1.266483217477798462e-01	1.454711705446243286e-01	6.396669149398803711e-02	-1.127562597393989563e-01	-1.107193604111671448e-01	-4.156327992677688599e-02	2.250006943941116333e-01	1.323165744543075562e-01	-1.690346002578735352e-01	-4.264480471611022949e-01	-1.553582102060317993e-01
1.467731446027755737e-01	4.199075698852539062e-01	-5.692445114254951477e-02	-2.686839401721954346e-01	3.884082660079002380e-02	-2.049375623464584351e-01	-1.380112171173095703e-01	2.311376631259918213e-01	-5.621582269668579102e-01	1.145678684115409851e-01	4.125638604164123535e-01	-1.287848781794309616e-02	-1.963319182395935059e-01	1.710823774337768555e-01	-3.235778212547302246e-01	-2.466777861118316650e-01	3.908581733703613281e-01	3.715115785598754883e-02	2.868298590183258057e-01	-1.609617173671722412e-01	1.438783705234527588e-01	1.809683293104171753e-01	5.630837678909301758e-01	4.683799445629119873e-01	1.762567460536956787e-01	1.483198404312133789e-01	-5.194911956787109375e-01	6.230651959776878357e-02	2.433644086122512817e-01	4.064742624759674072e-01	5.203402042388916016e-01	5.719206333160400391e-01	-2.177310287952423096e-01	-1.089659929275512695e-01	4.333324134349822998e-01	4.131405428051948547e-02	2.909633219242095947e-01	-5.481875538825988770e-01	2.536900937557220459e-01	-3.730838894844055176e-01	1.234805732965469360e-01	1.078422963619232178e-01	3.425288945436477661e-02	2.120825797319412231e-01	-4.079844802618026733e-02	-4.812908172607421875e-02	-9.999889135360717773e-02	3.236759686842560768e-03	1.878331750631332397e-01	-1.953345090150833130e-01	9.578613191843032837e-02	4.365598857402801514e-01	-2.060260176658630371e-01	3.453723192214965820e-01	-4.695147573947906494e-01	-8.167912601493299007e-04	1.155332624912261963e-01	3.281736075878143311e-01	-1.617671549320220947e-01	4.205877482891082764e-01	4.861171841621398926e-01	-2.553785741329193115e-01	-1.434862613677978516e-01	2.703433632850646973e-01	-3.813820704817771912e-02	-3.804691731929779053e-01	-5.045129656791687012e-01	-4.845134541392326355e-02	-4.951399862766265869e-01	-3.284299075603485107e-01	4.230832755565643311e-01	-1.286886185407638550e-01	3.412060141563415527e-01	2.304380387067794800e-01	-1.959358602762222290e-01	-4.740908145904541016e-01	-3.941155374050140381e-01	-8.695675432682037354e-02	-3.345454931259155273e-01	-3.918518126010894775e-01	-3.328869938850402832e-01	3.086366057395935059e-01	2.674340605735778809e-01	1.294850558042526245e-01	-5.425634980201721191e-01	-2.961757481098175049e-01	2.627293765544891357e-01	-5.303526520729064941e-01	-3.136400580406188965e-01	-3.805004060268402100e-01	4.018899500370025635e-01	5.375044345855712891e-01	2.124461978673934937e-01	3.983277380466461182e-01	4.429611563682556152e-02	-2.274800539016723633e-01	1.372970407828688622e-03	2.401064187288284302e-01	-1.222683936357498169e-01	4.051830768585205078e-01	-4.469393789768218994e-01	-7.114859670400619507e-02	5.381339788436889648e-01	-1.974419206380844116e-01	1.779883950948715210e-01	2.523551881313323975e-01	-4.594046771526336670e-01	-3.297975361347198486e-01	-4.177452027797698975e-01	2.549413144588470459e-01	-1.919163763523101807e-01	2.369264839217066765e-03	-2.285149693489074707e-01	2.854576706886291504e-01	-2.073223441839218140e-01	-1.584004014730453491e-01	-8.367358706891536713e-03	-3.046858012676239014e-01	3.664232194423675537e-01	3.001952767372131348e-01	4.375522136688232422e-01	1.101263463497161865e-01	-3.941830694675445557e-01	-2.606155276298522949e-01	-2.482237517833709717e-01	-2.180224061012268066e-01	-1.563371717929840088e-01	-1.451926827430725098e-01
-3.055206499993801117e-02	1.070409566164016724e-01	-1.193961575627326965e-01	2.566296048462390900e-02	4.009418655186891556e-03	-3.849146366119384766e-01	-1.926046907901763916e-01	8.081223070621490479e-02	1.737562566995620728e-02	3.875894472002983093e-02	2.235002964735031128e-01	1.504315529018640518e-02	4.185023903846740723e-02	1.541266683489084244e-02	1.635907888412475586e-01	-1.102806162089109421e-02	1.470446586608886719e-02	8.694536238908767700e-02	1.931349188089370728e-02	1.205900218337774277e-02	-2.987851761281490326e-02	1.539033651351928711e-01	1.126031205058097839e-01	2.952789887785911560e-02	-2.386899664998054504e-02	-3.139036297798156738e-01	7.396327704191207886e-02	-5.978012084960937500e-02	3.367320001125335693e-01	4.922366514801979065e-02	1.341374311596155167e-02	-1.012947633862495422e-01	-3.558011651039123535e-01	-9.380107372999191284e-02	2.291027754545211792e-01	-6.502663344144821167e-02	-2.271531522274017334e-02	-3.840722888708114624e-02	5.786021351814270020e-01	1.081340461969375610e-01	6.355533003807067871e-02	1.170510277152061462e-01	2.147359997034072876e-01	-2.469964772462844849e-01	-2.063572257757186890e-01	-1.325297504663467407e-01	9.975553303956985474e-02	-1.840861588716506958e-01	-1.477136611938476562e-01	-1.938033401966094971e-01	-3.472923040390014648e-01	5.965643376111984253e-02	-4.266802072525024414e-01	4.859405010938644409e-02	-3.455075249075889587e-02	-1.137742921710014343e-01	-1.562828868627548218e-01	8.755036629736423492e-03	2.247221395373344421e-02	3.500803722999989986e-04	-7.846741378307342529e-02	2.976203560829162598e-01	1.857792288064956665e-01	3.479555547237396240e-01	-9.978898614645004272e-02	-5.202586948871612549e-02	2.709713876247406006e-01	-8.645210415124893188e-02	2.374919690191745758e-02	-2.414685934782028198e-01	2.378981746733188629e-02	2.785241007804870605e-01	6.547212600708007812e-02	9.550417959690093994e-02	1.949248760938644409e-01	-2.534757852554321289e-01	-2.075954973697662354e-01	1.356510519981384277e-01	-1.201788038015365601e-01	9.526355192065238953e-03	-2.123937159776687622e-01	1.749086827039718628e-01	-1.189709380269050598e-01	-1.294593662023544312e-01	6.832412630319595337e-02	-2.198501229286193848e-01	1.616454571485519409e-01	-3.465707898139953613e-01	-1.999291777610778809e-01	1.257089525461196899e-01	-6.314466893672943115e-02	-1.229276433587074280e-01	-5.415366590023040771e-02	7.090567797422409058e-02	-6.033429503440856934e-02	-2.209597676992416382e-01	-4.353848695755004883e-01	9.033177979290485382e-03	-1.990813910961151123e-01	8.795616030693054199e-02	-2.601683735847473145e-01	-2.770906500518321991e-02	-6.964109092950820923e-02	-7.081520557403564453e-02	3.392808511853218079e-02	8.260251954197883606e-03	-3.478742390871047974e-02	1.443054825067520142e-01	3.399261087179183960e-02	2.445449382066726685e-01	3.248503208160400391e-01	-3.398869931697845459e-01	4.797187075018882751e-02	-2.618760103359818459e-03	-2.215581480413675308e-03	1.903152018785476685e-01	3.620797097682952881e-01	1.187421847134828568e-02	2.561987936496734619e-01	-1.118518188595771790e-01	-2.817564010620117188e-01	7.761126011610031128e-02	-1.761283725500106812e-01	5.054122209548950195e-01	-2.156994044780731201e-01	-2.583330273628234863e-01	8.671471849083900452e-03	-2.720727622509002686e-01
6.619755178689956665e-03	1.278746724128723145e-01	-6.815805286169052124e-02	-9.923999011516571045e-02	3.564544320106506348e-01	1.233805641531944275e-01	-2.941424846649169922e-01	-1.531893014907836914e-01	-5.712946876883506775e-02	-2.048647552728652954e-01	1.105953827500343323e-01	-3.008185513317584991e-02	-6.148461624979972839e-02	-9.867445565760135651e-03	-9.931918978691101074e-02	1.664720773696899414e-01	-4.702949151396751404e-02	9.701317548751831055e-02	-6.770287454128265381e-02	-1.685136854648590088e-01	-3.281906992197036743e-02	4.279284551739692688e-02	4.680878482758998871e-03	-2.193721942603588104e-02	1.275812834501266479e-01	-4.757598042488098145e-02	-2.035322636365890503e-01	-2.477215044200420380e-02	3.431421518325805664e-01	-1.273364722728729248e-01	-2.271805703639984131e-01	8.989538997411727905e-02	-2.493256926536560059e-01	-1.381038129329681396e-01	2.531186044216156006e-01	1.233971565961837769e-01	-2.926760613918304443e-01	2.967066317796707153e-02	8.851958811283111572e-02	-2.704913020133972168e-01	2.956070601940155029e-01	-1.558339297771453857e-01	1.294549703598022461e-01	-4.248428642749786377e-01	-1.006141304969787598e-02	-1.933904737234115601e-01	-2.182261198759078979e-01	1.857121139764785767e-01	-5.702770501375198364e-02	-1.011268720030784607e-01	-1.579203903675079346e-01	2.401710860431194305e-02	-1.882203668355941772e-01	-5.671382322907447815e-02	2.796066105365753174e-01	1.408012360334396362e-01	-5.774225108325481415e-03	-3.424825072288513184e-01	2.560154199600219727e-01	-4.189701378345489502e-01	1.721861213445663452e-01	6.552555412054061890e-02	-4.207316040992736816e-01	-3.368880748748779297e-01	1.754774302244186401e-01	-3.696339726448059082e-01	-2.457262724637985229e-01	2.349563837051391602e-01	1.613358855247497559e-01	2.306868322193622589e-02	1.425859332084655762e-01	-4.562556147575378418e-01	-3.851910233497619629e-01	3.590713441371917725e-02	1.447818875312805176e-01	-2.402789890766143799e-01	-5.431153997778892517e-02	5.027416944503784180e-01	-3.198038637638092041e-01	6.773576140403747559e-02	-4.783092439174652100e-02	8.424416929483413696e-02	3.201060593128204346e-01	1.385018602013587952e-02	1.494389027357101440e-01	1.280785948038101196e-01	1.157442852854728699e-01	-2.490818053483963013e-01	-7.010126113891601562e-02	-1.836759895086288452e-01	5.625763162970542908e-02	7.508936338126659393e-03	-1.406637579202651978e-01	2.364311665296554565e-01	-2.846988439559936523e-01	-3.632003664970397949e-01	-1.956444084644317627e-01	-1.071205735206604004e-01	-6.899587810039520264e-02	1.407870054244995117e-01	-7.288326323032379150e-02	1.388233453035354614e-01	-1.402557194232940674e-01	-4.858073592185974121e-02	1.688800752162933350e-01	-7.617233693599700928e-02	9.199403971433639526e-02	8.161113411188125610e-02	-1.343974769115447998e-01	-1.001377180218696594e-01	-3.229281604290008545e-01	-4.598498940467834473e-01	3.224293142557144165e-02	4.073545634746551514e-01	-1.512057036161422729e-01	2.126572132110595703e-01	1.770047657191753387e-02	8.977220207452774048e-02	2.156572341918945312e-01	-1.103543713688850403e-01	-9.293180704116821289e-02	1.635673493146896362e-01	-2.493474483489990234e-01	2.799221873283386230e-01	-2.389899641275405884e-01	-2.685639858245849609e-01	8.060841262340545654e-02	-1.485834419727325439e-01
-1.018047612160444260e-02	3.193617761135101318e-01	9.247791767120361328e-02	-1.548012793064117432e-01	3.148304522037506104e-01	-2.006347924470901489e-01	2.591593265533447266e-01	1.623458266258239746e-01	-4.918079078197479248e-01	-1.642140895128250122e-01	6.025773659348487854e-02	-4.484823718667030334e-02	-4.681466892361640930e-02	1.838634908199310303e-01	9.032898396253585815e-02	-1.974554508924484253e-01	-2.455218695104122162e-02	3.804957568645477295e-01	-1.323424726724624634e-01	5.861371755599975586e-01	2.764706909656524658e-01	-2.523698806762695312e-01	2.289726138114929199e-01	1.466696113348007202e-01	4.011090844869613647e-02	-3.809104859828948975e-01	4.122927784919738770e-01	2.515154890716075897e-02	2.699380218982696533e-01	-1.442851275205612183e-01	1.785277575254440308e-01	-4.663340747356414795e-02	-6.528338789939880371e-02	-2.133282870054244995e-01	2.870080769062042236e-01	2.294771075248718262e-01	-1.584126651287078857e-01	8.305303007364273071e-02	1.507380604743957520e-01	5.358833074569702148e-01	-2.989571988582611084e-01	-3.914853632450103760e-01	1.884115934371948242e-01	-3.927962779998779297e-01	2.173898220062255859e-01	1.752747595310211182e-01	-3.008377179503440857e-02	-4.568155407905578613e-01	-6.697577238082885742e-02	-8.883356302976608276e-02	6.226823851466178894e-02	-6.536803394556045532e-02	-2.178931608796119690e-02	-2.684024572372436523e-01	-6.120882462710142136e-03	1.588059514760971069e-01	-1.823517866432666779e-02	1.580983251333236694e-01	-1.345117092132568359e-01	-1.759330779314041138e-01	4.986636638641357422e-01	1.105326041579246521e-01	-9.291529655456542969e-02	1.573064327239990234e-01	4.503966271877288818e-01	1.294382810592651367e-01	-5.059854388236999512e-01	3.899235725402832031e-01	-2.216617017984390259e-01	1.310053318738937378e-01	1.442385464906692505e-01	-4.247235134243965149e-03	6.462718546390533447e-02	4.199746847152709961e-01	-2.728066742420196533e-01	-1.728786081075668335e-01	-4.103142023086547852e-02	-5.465605109930038452e-02	-1.308715939521789551e-01	4.708076417446136475e-01	-1.711511164903640747e-01	2.505392730236053467e-01	-8.569387346506118774e-02	2.861135303974151611e-01	2.577789127826690674e-01	-4.161935746669769287e-01	2.774126529693603516e-01	1.597838476300239563e-02	-4.046132415533065796e-02	9.546508663333952427e-04	1.528575718402862549e-01	-1.635949760675430298e-01	1.650013178586959839e-01	4.080356955528259277e-01	4.856736660003662109e-01	-3.379733860492706299e-02	1.741105504333972931e-02	1.415617913007736206e-01	-8.458656668663024902e-01	2.879338264465332031e-01	1.026590466499328613e-01	1.539611667394638062e-01	-1.535807400941848755e-01	-4.678144454956054688e-01	-1.568605937063694000e-02	6.030537560582160950e-02	1.475468873977661133e-01	2.467188239097595215e-01	-3.446345329284667969e-01	1.285229474306106567e-01	2.426568716764450073e-01	-8.861386030912399292e-02	-3.003046214580535889e-01	1.295576691627502441e-01	-1.885301172733306885e-01	-1.040793582797050476e-02	-4.841086268424987793e-02	-4.290716946125030518e-01	6.225500702857971191e-01	8.327983319759368896e-02	1.777232624590396881e-02	-1.939883083105087280e-01	-3.016008734703063965e-01	5.112491846084594727e-01	1.456626802682876587e-01	-4.415678083896636963e-01	-2.248329669237136841e-01	1.442354321479797363e-01
5.390967056155204773e-02	1.715560853481292725e-01	6.201286241412162781e-02	2.153178155422210693e-01	-3.687850832939147949e-01	-1.672110408544540405e-01	-2.014500945806503296e-01	-9.611728787422180176e-02	-5.727763846516609192e-02	-9.804089367389678955e-02	-4.882822930812835693e-02	-2.749978303909301758e-01	5.122526884078979492e-01	-9.566754102706909180e-02	1.238852962851524353e-01	-1.541355103254318237e-01	1.848102919757366180e-02	6.070968881249427795e-02	-2.438391447067260742e-01	-6.680413335561752319e-02	5.678935721516609192e-02	-1.929134130477905273e-01	2.616206705570220947e-01	1.464910507202148438e-01	-9.470297396183013916e-02	-5.586294531822204590e-01	4.677920043468475342e-02	-5.014402046799659729e-02	2.498019337654113770e-01	3.327477276325225830e-01	-6.723370403051376343e-02	-6.342323869466781616e-02	1.625039577484130859e-01	3.331108018755912781e-02	3.818784654140472412e-01	-2.662633545696735382e-02	9.417546540498733521e-02	-2.225845605134963989e-01	2.307736575603485107e-01	-4.096817672252655029e-01	6.549420207738876343e-02	9.817776829004287720e-02	1.548980474472045898e-01	-1.000528559088706970e-01	-2.762405276298522949e-01	2.081064581871032715e-01	1.087975278496742249e-01	-9.842978417873382568e-02	-1.112029887735843658e-02	-3.727938532829284668e-01	-2.193818390369415283e-01	-1.514862664043903351e-02	-3.096870481967926025e-01	-7.165510952472686768e-02	1.273165494203567505e-01	1.063993349671363831e-01	-1.620453447103500366e-01	-2.396885901689529419e-01	3.773923516273498535e-01	2.417771145701408386e-03	-7.081089913845062256e-02	1.527631878852844238e-01	2.111675888299942017e-01	2.337794303894042969e-01	5.422931909561157227e-02	8.264483511447906494e-02	-4.661390483379364014e-01	-1.600457578897476196e-01	-1.812366954982280731e-02	-3.530581295490264893e-01	-2.718936800956726074e-01	-2.891896069049835205e-01	8.397565782070159912e-02	1.632918417453765869e-01	-1.406675428152084351e-01	3.205409273505210876e-02	-3.153703510761260986e-01	1.467939317226409912e-01	2.405133098363876343e-01	-9.115828573703765869e-02	1.782695204019546509e-01	2.715517394244670868e-02	-1.431308537721633911e-01	-1.179243996739387512e-01	-1.185801252722740173e-01	-3.021940588951110840e-01	1.649641543626785278e-01	5.605023354291915894e-02	-2.409546077251434326e-01	1.302318722009658813e-01	7.709623873233795166e-02	5.772620067000389099e-02	-1.370581891387701035e-02	2.184839546680450439e-01	-4.772710800170898438e-02	-1.729237884283065796e-01	-2.198680490255355835e-01	1.016522794961929321e-01	-1.969764828681945801e-01	9.305932372808456421e-02	3.600070625543594360e-02	8.675923943519592285e-02	-4.214982688426971436e-02	-4.936898946762084961e-01	-8.371797949075698853e-02	1.384231746196746826e-01	2.104893773794174194e-01	1.731589585542678833e-01	-8.455552160739898682e-02	-9.865901432931423187e-03	-1.144844442605972290e-01	-3.111387193202972412e-01	1.481492817401885986e-01	3.283164501190185547e-01	-1.367717683315277100e-01	1.935475021600723267e-01	2.444384247064590454e-01	-7.366587221622467041e-02	2.539665102958679199e-01	2.127872109413146973e-01	-3.529924154281616211e-01	-2.717275917530059814e-01	-3.294788300991058350e-02	3.799283504486083984e-01	-4.107766970992088318e-02	-4.091479182243347168e-01	-2.263951152563095093e-01	1.904826760292053223e-01
3.294124603271484375e-01	-2.152271866798400879e-01	9.000552445650100708e-02	1.941462159156799316e-01	-2.714787423610687256e-02	5.866450071334838867e-02	-5.969784855842590332e-01	-2.596410340629518032e-04	-5.648225918412208557e-02	1.653668582439422607e-01	9.695627540349960327e-02	-4.455459117889404297e-01	1.729016005992889404e-01	-3.443525135517120361e-01	4.833404123783111572e-01	-2.046645730733871460e-01	1.854333132505416870e-01	-1.622589770704507828e-03	-2.953997552394866943e-01	8.294928818941116333e-02	-2.099270373582839966e-01	9.624735265970230103e-02	4.822034388780593872e-03	1.188495457172393799e-01	2.251119613647460938e-01	-2.031908482313156128e-01	9.795861318707466125e-03	-2.140593677759170532e-01	1.512161791324615479e-01	2.970568239688873291e-01	-1.847019493579864502e-01	5.315402150154113770e-01	1.846671551465988159e-01	4.311913996934890747e-02	-4.350862279534339905e-02	-7.103188037872314453e-01	1.878988444805145264e-01	-6.353565454483032227e-01	2.274453453719615936e-02	-3.474910929799079895e-02	4.727245569229125977e-01	-1.622207276523113251e-02	4.225251674652099609e-01	-9.090542048215866089e-02	1.997179836034774780e-01	1.628497689962387085e-01	3.422024250030517578e-01	-1.854591965675354004e-01	2.909889221191406250e-01	-2.295439243316650391e-01	2.113061547279357910e-01	6.640386581420898438e-02	1.633161455392837524e-01	1.832130998373031616e-01	-2.740515768527984619e-02	7.106310687959194183e-03	-2.382705807685852051e-01	4.334172308444976807e-01	-3.150557279586791992e-01	1.924298852682113647e-01	-1.793724298477172852e-01	1.638703197240829468e-01	-2.239981442689895630e-01	-7.869013352319598198e-04	-4.351722896099090576e-01	-2.384693920612335205e-01	-5.888112187385559082e-01	-9.385568648576736450e-02	2.417528927326202393e-01	-2.825774848461151123e-01	9.275808185338973999e-02	-2.417738139629364014e-01	1.797414869070053101e-01	2.739007174968719482e-01	-1.906388401985168457e-01	-2.546341717243194580e-01	-6.887024641036987305e-02	1.463743448257446289e-01	4.805915430188179016e-02	-3.043991029262542725e-01	-7.403129935264587402e-01	-5.077321082353591919e-02	4.628314077854156494e-01	-3.570556342601776123e-01	1.738137379288673401e-02	-3.846258223056793213e-01	-3.935483694076538086e-01	-9.276148676872253418e-02	-8.055103570222854614e-02	-8.120726346969604492e-01	-1.698621064424514771e-01	-5.733564496040344238e-02	1.286635994911193848e-01	1.641938835382461548e-01	-4.698767960071563721e-01	-1.549050956964492798e-01	1.911157071590423584e-01	6.010173559188842773e-01	8.136321790516376495e-03	2.442004531621932983e-01	2.096498012542724609e-01	-1.291150748729705811e-01	1.167732849717140198e-01	-4.712899327278137207e-01	1.089904308319091797e-01	4.488484859466552734e-01	4.035085067152976990e-02	-3.652514219284057617e-01	2.305331677198410034e-01	7.384417206048965454e-02	3.605452179908752441e-02	-3.813176453113555908e-01	3.976792469620704651e-02	-9.568792581558227539e-02	2.075326591730117798e-01	1.189120188355445862e-01	5.226223468780517578e-01	-2.358669647946953773e-03	9.186969697475433350e-02	4.070008695125579834e-01	1.374628245830535889e-01	-7.029132843017578125e-01	-1.605198532342910767e-01	3.666174039244651794e-02	-7.554841786623001099e-02	-5.924551486968994141e-01	-8.506464958190917969e-02	-6.300899982452392578e-01
-7.630325853824615479e-02	-1.285857111215591431e-01	-2.186759114265441895e-01	-4.231326282024383545e-02	1.458412557840347290e-01	-1.541832089424133301e-01	-7.890056073665618896e-02	3.858681619167327881e-01	-1.657588332891464233e-01	-5.970639362931251526e-02	6.119894385337829590e-01	-4.314514398574829102e-01	2.655149698257446289e-01	1.255823671817779541e-01	-4.102925583720207214e-02	-6.128645688295364380e-02	-2.239978909492492676e-01	-1.764217391610145569e-02	-1.551803499460220337e-01	-1.295323520898818970e-01	2.398282289505004883e-02	1.344054788351058960e-01	2.917081415653228760e-01	2.044629752635955811e-01	-3.767907917499542236e-01	1.660424619913101196e-01	-4.438222944736480713e-02	-2.414638735353946686e-02	-2.491801977157592773e-02	4.266171753406524658e-01	-9.037229418754577637e-02	2.401513159275054932e-01	-2.731142193078994751e-02	-5.486167967319488525e-02	5.817186236381530762e-01	-2.022152692079544067e-01	3.312176465988159180e-01	-2.968181483447551727e-02	3.810618519783020020e-01	-1.887864321470260620e-01	-8.032865077257156372e-02	1.768902242183685303e-01	-2.808100283145904541e-01	-2.561284005641937256e-01	-5.678378045558929443e-02	1.898916363716125488e-01	-1.639251708984375000e-01	3.729281425476074219e-01	7.823956012725830078e-02	-4.611344933509826660e-01	8.611220866441726685e-02	1.978089660406112671e-01	-2.037376463413238525e-01	-7.227214425802230835e-02	-8.844866603612899780e-02	-1.150065138936042786e-01	1.244479604065418243e-02	1.521775424480438232e-01	4.223116636276245117e-01	-3.791831731796264648e-01	3.585850596427917480e-01	2.356402724981307983e-01	-3.058547377586364746e-01	5.241801589727401733e-02	-2.428886108100414276e-02	-1.330726146697998047e-01	3.721705824136734009e-02	9.523615241050720215e-02	-3.081074059009552002e-01	-2.361259013414382935e-01	-1.710624098777770996e-01	2.179497666656970978e-02	1.925755590200424194e-01	3.875751793384552002e-02	2.320939004421234131e-01	-1.511833071708679199e-01	1.992235779762268066e-01	2.351027876138687134e-01	6.533917039632797241e-02	-1.854427903890609741e-01	-9.911996126174926758e-02	-1.851444840431213379e-01	-1.675807982683181763e-01	-8.991713076829910278e-02	1.855827681720256805e-02	-1.060670316219329834e-01	1.959523409605026245e-01	2.463348582386970520e-02	-2.111385166645050049e-01	3.381848568096756935e-03	1.113770976662635803e-01	-1.685315221548080444e-01	7.194933295249938965e-02	3.253067135810852051e-01	-1.714290827512741089e-01	1.638069003820419312e-02	2.322298437356948853e-01	5.491581931710243225e-02	-1.717644333839416504e-01	4.573099911212921143e-01	-9.317086637020111084e-02	1.679195649921894073e-02	9.464552253484725952e-02	-3.317789733409881592e-01	-1.601275652647018433e-01	6.061794757843017578e-01	2.009205073118209839e-01	1.655401475727558136e-02	-2.825778126716613770e-01	-1.502936333417892456e-01	-5.927802249789237976e-02	1.637616902589797974e-01	-7.588725537061691284e-02	-6.671567261219024658e-02	2.882607281208038330e-01	1.555065959692001343e-01	-2.113358825445175171e-01	1.023692414164543152e-01	7.700204849243164062e-01	1.680483520030975342e-01	-4.245767593383789062e-01	1.977851614356040955e-02	-2.867020294070243835e-02	4.409479796886444092e-01	1.063437853008508682e-02	-7.450731843709945679e-02	-2.765068113803863525e-01	1.381048262119293213e-01
-8.841241002082824707e-01	2.620660513639450073e-02	2.916660010814666748e-01	2.379404157400131226e-01	-2.363908737897872925e-01	-3.919339478015899658e-01	-4.031162261962890625e-01	3.813541494309902191e-03	1.965904533863067627e-01	-1.331168711185455322e-01	-1.278102695941925049e-01	-3.458007052540779114e-02	1.934476345777511597e-01	5.416827201843261719e-01	1.609364897012710571e-01	-3.777681291103363037e-01	5.715132504701614380e-02	4.614695534110069275e-02	-1.338622719049453735e-01	-5.656198859214782715e-01	-6.522562354803085327e-02	8.390201628208160400e-02	4.802877604961395264e-01	3.377594053745269775e-01	-5.995816364884376526e-02	-3.249244391918182373e-01	-4.237648844718933105e-01	-2.474394738674163818e-01	2.988038063049316406e-01	2.725309729576110840e-01	-1.068577915430068970e-01	-1.924953162670135498e-01	5.786531567573547363e-01	4.300545156002044678e-02	4.654006659984588623e-01	2.481650328263640404e-03	-5.060437694191932678e-02	-3.740195333957672119e-01	-5.254985094070434570e-01	-1.128536686301231384e-01	1.141618490219116211e-01	-1.858171224594116211e-01	8.376700878143310547e-01	-2.215078920125961304e-01	-4.741940274834632874e-02	6.501393318176269531e-01	5.759284645318984985e-02	-1.036224663257598877e-01	-1.136003732681274414e-01	-8.675229549407958984e-02	3.611688017845153809e-01	3.329703956842422485e-02	1.727155409753322601e-02	1.001711264252662659e-01	-2.704243361949920654e-01	-8.445824682712554932e-02	6.414750218391418457e-02	5.169886630028486252e-03	1.066173985600471497e-01	-1.251182854175567627e-01	1.657693833112716675e-01	1.363727003335952759e-01	-8.525500446557998657e-02	1.422298550605773926e-01	2.843758165836334229e-01	-4.487015902996063232e-01	-2.417577207088470459e-01	-1.225360408425331116e-01	-1.213117875158786774e-02	7.888052612543106079e-02	1.988680511713027954e-01	-6.107261776924133301e-01	3.652816116809844971e-01	3.919180631637573242e-01	-5.511794090270996094e-01	-7.958087325096130371e-02	-4.618821740150451660e-01	3.357391059398651123e-02	-2.553755231201648712e-02	4.131849110126495361e-01	1.987642981112003326e-02	-1.139466688036918640e-01	3.188403844833374023e-01	1.371234953403472900e-01	6.953307986259460449e-02	-7.705933451652526855e-01	4.977488517761230469e-01	-4.462035745382308960e-02	-1.702445447444915771e-01	-2.087053954601287842e-01	3.338074088096618652e-01	9.413608163595199585e-02	2.359315007925033569e-01	-4.116138443350791931e-02	7.029736787080764771e-02	-2.168195098638534546e-01	1.040995866060256958e-01	-1.376373767852783203e-01	-3.470885455608367920e-01	9.851120412349700928e-02	1.990280598402023315e-01	2.513050436973571777e-01	2.350094728171825409e-02	-4.224933385848999023e-01	7.777983410051092505e-05	7.934453338384628296e-02	1.264722202904522419e-03	-1.744526475667953491e-01	-5.664164423942565918e-01	-1.558342576026916504e-01	-1.803760975599288940e-01	1.169831678271293640e-01	-3.300350308418273926e-01	3.662561774253845215e-01	2.647033035755157471e-01	-3.732105791568756104e-01	-6.506077945232391357e-02	-4.113430082798004150e-01	3.161622881889343262e-01	1.027086451649665833e-01	1.855172365903854370e-01	-1.837134361267089844e-01	-2.499923110008239746e-02	1.865013986825942993e-01	-1.338102389127016068e-02	1.514113843441009521e-01	3.209308981895446777e-01	9.145496040582656860e-02
8.598391711711883545e-02	1.538501679897308350e-01	-6.833814829587936401e-02	6.686917692422866821e-02	-3.023912012577056885e-01	4.569356143474578857e-01	-2.178492397069931030e-02	6.274110078811645508e-02	-1.550233215093612671e-01	-2.621940374374389648e-01	-9.480787813663482666e-02	-5.029662251472473145e-01	-2.168992608785629272e-01	2.188215404748916626e-01	1.151120290160179138e-01	-2.674423530697822571e-02	1.790481209754943848e-01	-2.356719225645065308e-01	1.482548471540212631e-02	-1.334044337272644043e-01	-8.807416260242462158e-02	-4.484477639198303223e-01	2.092730402946472168e-01	-1.252586692571640015e-01	-8.323390036821365356e-02	-1.646268367767333984e-01	-4.082459509372711182e-01	-1.697908341884613037e-01	1.106819435954093933e-01	-7.759358733892440796e-02	-1.019430458545684814e-01	2.597416639328002930e-01	1.857965290546417236e-01	-5.402314066886901855e-01	5.700838565826416016e-01	-4.132484197616577148e-01	-2.785811126232147217e-01	4.062667787075042725e-01	1.493564695119857788e-01	2.413037046790122986e-02	5.516426563262939453e-01	-2.981346249580383301e-01	1.999024003744125366e-01	3.169085085391998291e-01	1.460865885019302368e-01	2.798820137977600098e-01	8.788303285837173462e-02	9.083202481269836426e-02	-3.016384243965148926e-01	4.853206574916839600e-01	-1.013811677694320679e-01	-5.936350226402282715e-01	-1.527466475963592529e-01	-2.466195523738861084e-01	-1.814505308866500854e-01	2.138680219650268555e-02	-1.561871767044067383e-01	-3.331754505634307861e-01	-7.769053429365158081e-02	1.947629749774932861e-01	-6.933938711881637573e-02	-4.608266055583953857e-01	-6.784457713365554810e-02	9.162917733192443848e-02	3.972118794918060303e-01	7.440619915723800659e-02	-7.288242131471633911e-02	5.267323851585388184e-01	9.431179612874984741e-02	-3.454446792602539062e-01	1.858299970626831055e-01	2.063469290733337402e-01	2.124028205871582031e-01	2.906374037265777588e-01	2.228281646966934204e-01	-7.892375588417053223e-01	8.866406977176666260e-03	5.636255070567131042e-02	4.148709401488304138e-02	-2.581726908683776855e-01	-2.104153931140899658e-01	-5.569083094596862793e-01	-2.473666220903396606e-01	7.414146512746810913e-02	3.221903443336486816e-01	-1.314393728971481323e-01	-1.473263055086135864e-01	7.195927202701568604e-02	-5.093747004866600037e-02	-1.983609609305858612e-02	-1.087196394801139832e-01	1.025994773954153061e-03	4.239872395992279053e-01	3.397865295410156250e-01	-6.399621069431304932e-02	-1.855502724647521973e-01	1.597847975790500641e-02	-2.431436926126480103e-01	-2.594804167747497559e-01	2.808039486408233643e-01	-1.819251030683517456e-01	2.301214486360549927e-01	-1.964154988527297974e-01	9.707757830619812012e-02	2.986381575465202332e-02	2.667344212532043457e-01	-4.639899730682373047e-01	1.928661167621612549e-01	-2.612832188606262207e-01	-1.870492249727249146e-01	-1.264631450176239014e-01	8.680637180805206299e-02	8.909252472221851349e-03	-2.483858466148376465e-01	-3.357328772544860840e-01	1.587545722723007202e-01	-8.953227102756500244e-02	-2.264564335346221924e-01	1.358853727579116821e-01	4.380226433277130127e-01	-2.699976786971092224e-02	-2.012574225664138794e-01	-3.037863969802856445e-02	-1.973005533218383789e-01	3.263434171676635742e-01	1.794912666082382202e-01	2.277490049600601196e-01	-1.243067830801010132e-01
2.887354232370853424e-02	-3.111245036125183105e-01	1.369816660881042480e-01	-9.344025701284408569e-02	-4.848255589604377747e-02	-1.582915484905242920e-01	3.438323140144348145e-01	-9.867244958877563477e-02	-3.866703510284423828e-01	1.277018934488296509e-01	-3.349851667881011963e-01	-2.348443418741226196e-01	-2.959625422954559326e-01	-2.445213496685028076e-02	2.550387978553771973e-01	-2.881132960319519043e-01	-4.278457760810852051e-01	-1.391355693340301514e-02	-8.145144581794738770e-02	-1.174205020070075989e-01	-5.067608356475830078e-01	2.130974531173706055e-01	7.263027876615524292e-02	1.972270756959915161e-01	2.277477532625198364e-01	-1.789229512214660645e-01	2.309084683656692505e-01	-1.262539066374301910e-02	-1.920157670974731445e-01	6.714296936988830566e-01	-2.849746346473693848e-01	1.916872709989547729e-01	-6.177220866084098816e-02	1.597366034984588623e-01	6.814287304878234863e-01	-8.469191938638687134e-02	-2.022506147623062134e-01	-1.262122392654418945e-01	4.670259654521942139e-01	-1.057175844907760620e-01	2.994101047515869141e-01	2.664057770743966103e-03	-9.116521477699279785e-02	-3.419812619686126709e-01	-1.763799637556076050e-01	6.706135272979736328e-01	6.857904046773910522e-02	8.813242614269256592e-02	-2.116968631744384766e-01	-7.062970846891403198e-02	-3.526185452938079834e-01	-9.039078652858734131e-02	-1.683447659015655518e-01	-8.934602141380310059e-01	-2.732112109661102295e-01	-6.963502615690231323e-02	-1.680369973182678223e-01	-9.894058108329772949e-02	3.524623066186904907e-02	-4.718878865242004395e-01	4.772421121597290039e-01	7.541253417730331421e-02	1.282397806644439697e-01	-4.085307195782661438e-02	-5.021778494119644165e-02	-4.312748610973358154e-01	9.964109212160110474e-02	2.013120502233505249e-01	6.901178508996963501e-02	2.990844659507274628e-02	6.079727783799171448e-02	2.335746586322784424e-01	-4.170504584908485413e-02	2.318011820316314697e-01	-2.089661210775375366e-01	-1.957462877035140991e-01	-4.661211743950843811e-02	-1.200877651572227478e-01	1.025663837790489197e-01	-1.261250674724578857e-01	-3.402569517493247986e-02	1.030108425766229630e-02	-1.332120001316070557e-01	2.736633121967315674e-01	-1.265486180782318115e-01	-3.849532902240753174e-01	-8.211564272642135620e-02	3.644401580095291138e-02	2.234647423028945923e-01	-1.538628190755844116e-01	1.331466883420944214e-01	3.693195581436157227e-01	-5.431336164474487305e-01	-2.728142738342285156e-01	-3.953712284564971924e-01	-3.487266600131988525e-01	-1.951119303703308105e-01	-2.445528209209442139e-01	-1.339997649192810059e-01	-2.893222868442535400e-01	1.240172311663627625e-01	3.653990626335144043e-01	-2.346912175416946411e-01	-1.464019715785980225e-01	6.592296063899993896e-02	4.410387575626373291e-01	2.937872894108295441e-02	-2.284182002767920494e-03	3.022320866584777832e-01	-4.504970833659172058e-02	-5.414909124374389648e-02	1.322797685861587524e-01	-2.899439819157123566e-02	-3.196355700492858887e-02	1.030375063419342041e-01	3.844895362854003906e-01	5.511158332228660583e-02	7.056865096092224121e-02	-2.812643647193908691e-01	1.506251841783523560e-01	3.760322332382202148e-01	5.369048714637756348e-01	-4.666998684406280518e-01	1.764783263206481934e-01	-8.199639618396759033e-02	-2.594840228557586670e-01	-2.432694733142852783e-01	-6.442367285490036011e-02
2.440003752708435059e-01	7.923589646816253662e-02	-3.502344787120819092e-01	-2.145836204290390015e-01	4.031411185860633850e-02	1.137160733342170715e-01	5.544765293598175049e-02	-1.890351325273513794e-01	-3.521616756916046143e-01	-2.768296003341674805e-01	1.544554829597473145e-01	-1.977103203535079956e-01	2.237600535154342651e-01	2.229449711740016937e-02	2.378094345331192017e-01	9.181579947471618652e-02	-2.100050449371337891e-01	2.465790063142776489e-01	-6.198046728968620300e-02	-6.026240810751914978e-02	1.009314730763435364e-01	-4.551976919174194336e-01	-7.031421363353729248e-02	5.374113917350769043e-01	-5.839299410581588745e-02	-2.221703231334686279e-01	2.868531346321105957e-01	2.099410593509674072e-01	2.282022982835769653e-01	3.448514938354492188e-01	1.702730953693389893e-01	2.341892719268798828e-01	3.002215549349784851e-02	-9.319986402988433838e-02	3.777309060096740723e-01	-2.625678293406963348e-02	-6.018191203474998474e-02	-3.325305581092834473e-01	5.116210877895355225e-02	-6.221411377191543579e-02	-2.308215796947479248e-01	-4.490981996059417725e-01	9.028203785419464111e-02	1.894428730010986328e-01	-3.062542676925659180e-01	-2.298054099082946777e-01	-7.254690676927566528e-02	-2.864219807088375092e-02	-3.063842356204986572e-01	1.743997931480407715e-01	-2.961750030517578125e-01	1.660904437303543091e-01	5.129738524556159973e-02	-2.102003097534179688e-01	-9.735517203807830811e-02	-2.575151026248931885e-01	-1.590400785207748413e-01	-2.404239624738693237e-01	6.010896712541580200e-02	-3.352710604667663574e-02	9.094280004501342773e-02	-1.147151887416839600e-01	-6.143267452716827393e-02	-2.016508392989635468e-02	1.657065600156784058e-01	-2.980979084968566895e-01	-6.456663459539413452e-02	-2.563571631908416748e-01	-1.155920140445232391e-02	-2.957275211811065674e-01	1.988530457019805908e-01	-4.876925796270370483e-02	-6.032834574580192566e-02	6.938546150922775269e-02	2.698039710521697998e-01	-3.093115389347076416e-01	-1.367512792348861694e-01	-2.351414784789085388e-02	-7.799501717090606689e-02	-4.568011034280061722e-03	1.623392291367053986e-02	-1.599607318639755249e-01	-1.079841628670692444e-01	-1.841636896133422852e-01	1.027242764830589294e-01	-1.906358152627944946e-01	7.129336893558502197e-02	2.217112034559249878e-01	-2.256360948085784912e-01	1.002649869769811630e-02	4.402729868888854980e-01	1.057832539081573486e-01	-2.323426604270935059e-01	1.342149674892425537e-01	1.732873022556304932e-01	-2.461002767086029053e-01	-1.276253610849380493e-01	1.107386779040098190e-02	2.172095924615859985e-01	3.960454165935516357e-01	1.401440501213073730e-01	-1.018663197755813599e-01	-2.505615949630737305e-01	-1.947989761829376221e-01	2.479434758424758911e-01	2.924619019031524658e-01	2.442763149738311768e-01	-6.390630453824996948e-02	9.819249063730239868e-02	7.677399367094039917e-02	9.206738322973251343e-02	-1.087621450424194336e-01	-1.210914328694343567e-01	-1.071792766451835632e-01	2.145175784826278687e-01	-8.759826421737670898e-02	6.073484197258949280e-02	1.263816654682159424e-01	2.513006925582885742e-01	3.912957310676574707e-01	2.544334530830383301e-01	-4.936034977436065674e-02	2.683537304401397705e-01	2.597889304161071777e-01	6.214226782321929932e-02	-3.521579504013061523e-01	-3.105110526084899902e-01	-3.506623804569244385e-01
3.672948852181434631e-02	2.041820883750915527e-01	2.849737368524074554e-02	9.467077255249023438e-02	1.016647517681121826e-01	-1.905380487442016602e-01	9.077382832765579224e-02	-1.050435900688171387e-01	9.206373244524002075e-03	-2.064853310585021973e-01	1.199597343802452087e-01	-1.989722847938537598e-01	1.839677691459655762e-01	8.217284083366394043e-02	-2.341694086790084839e-01	-1.080904379487037659e-01	-1.842422187328338623e-01	-2.352277934551239014e-01	-3.924431204795837402e-01	5.282509326934814453e-01	2.367824614048004150e-01	-2.270822227001190186e-01	3.008058071136474609e-01	-2.689214348793029785e-01	-6.333476305007934570e-02	-2.498760446906089783e-02	-8.996929973363876343e-02	-1.259871721267700195e-01	4.424884542822837830e-02	3.183964192867279053e-01	-1.650695651769638062e-01	1.062360927462577820e-01	-3.083454370498657227e-01	-2.536293268203735352e-01	1.050987690687179565e-01	2.395614385604858398e-01	2.075893580913543701e-01	1.314356476068496704e-01	1.187710240483283997e-01	6.616804003715515137e-02	2.472350187599658966e-02	-1.105950623750686646e-01	7.509139180183410645e-01	-1.952135264873504639e-01	1.658017039299011230e-01	-1.163655892014503479e-02	4.967905953526496887e-02	-2.730734050273895264e-01	-1.187144592404365540e-01	7.688272744417190552e-02	-1.196612566709518433e-01	2.060295194387435913e-01	4.871344938874244690e-02	-3.848422318696975708e-02	5.966621637344360352e-02	1.380117982625961304e-01	-2.493724226951599121e-01	5.041528493165969849e-02	-1.787530630826950073e-01	1.668829917907714844e-01	3.672154992818832397e-02	-1.546815875917673111e-02	1.384632778353989124e-03	5.492208898067474365e-02	-1.434413343667984009e-01	-2.646071910858154297e-01	-3.034525178372859955e-02	5.428774282336235046e-02	2.078543305397033691e-01	1.018556728959083557e-01	-4.821537062525749207e-02	-1.687505096197128296e-01	-1.371577978134155273e-01	-2.782798409461975098e-01	-1.349301189184188843e-01	-1.785142272710800171e-01	-2.211291342973709106e-01	7.257739454507827759e-02	-1.670536100864410400e-01	-4.133629202842712402e-01	-2.509875595569610596e-01	-4.599929228425025940e-02	1.528434604406356812e-01	2.377013862133026123e-01	1.326988637447357178e-01	-7.520502805709838867e-02	1.578350812196731567e-01	-2.693901658058166504e-01	-1.064888089895248413e-01	-7.100158929824829102e-02	-2.815870754420757294e-02	-1.994004100561141968e-01	-8.107087761163711548e-02	-1.158154904842376709e-01	-6.520321965217590332e-02	-1.516412496566772461e-01	1.482104649767279625e-03	1.040142998099327087e-01	-1.095213219523429871e-01	-1.695175468921661377e-01	-3.148157298564910889e-01	-2.049750387668609619e-01	-3.276449441909790039e-01	-2.692756615579128265e-02	-4.109806939959526062e-02	4.859700798988342285e-02	1.351289264857769012e-02	-2.353738248348236084e-01	-1.775727868080139160e-01	-1.959195137023925781e-01	-9.407205879688262939e-02	-6.158015131950378418e-02	-1.289428472518920898e-01	5.970267578959465027e-02	2.053410410881042480e-01	3.141236901283264160e-01	8.407060988247394562e-03	2.343233078718185425e-01	-5.293096974492073059e-02	2.007186561822891235e-01	1.390902101993560791e-01	1.707528084516525269e-01	-1.193359121680259705e-01	1.278677433729171753e-01	-1.736380308866500854e-01	-6.032501459121704102e-01	-1.808530390262603760e-01	3.134658336639404297e-01
-2.192393988370895386e-01	5.855360627174377441e-01	2.006580531597137451e-01	-5.433388948440551758e-01	4.931767284870147705e-02	-2.729178071022033691e-01	7.469468284398317337e-03	-1.214760914444923401e-01	1.420017182826995850e-01	1.100780591368675232e-01	-3.355064429342746735e-03	-2.498077154159545898e-01	7.163662463426589966e-02	9.204867482185363770e-02	-1.330661624670028687e-01	-9.770682454109191895e-02	3.960911035537719727e-01	6.530536711215972900e-02	-3.187967836856842041e-01	4.527800977230072021e-01	1.652423590421676636e-01	-3.445507287979125977e-01	5.875239372253417969e-01	3.615854680538177490e-02	1.175574883818626404e-01	-2.962579950690269470e-02	-5.792243406176567078e-03	2.873777449131011963e-01	-1.154928058385848999e-01	3.081376254558563232e-01	-2.037123292684555054e-01	3.070293366909027100e-01	-9.908671490848064423e-03	-1.353767365217208862e-01	5.310962796211242676e-01	-3.006875216960906982e-01	-4.403680562973022461e-02	-8.459264039993286133e-02	-1.156883686780929565e-01	-3.911777958273887634e-02	-3.369894027709960938e-01	7.131938338279724121e-01	3.159857094287872314e-01	-1.553707420825958252e-01	-1.485289335250854492e-01	1.163971796631813049e-01	-4.443474113941192627e-02	1.332757435739040375e-02	-2.952464856207370758e-03	-1.576104164123535156e-01	-3.090556561946868896e-01	-3.055007457733154297e-01	3.419341146945953369e-01	1.050695404410362244e-01	-1.839932650327682495e-01	-2.712104022502899170e-01	-1.241725012660026550e-01	-1.300595402717590332e-01	-5.386018157005310059e-01	-9.385148435831069946e-02	-2.374160736799240112e-01	2.284802645444869995e-01	2.542657554149627686e-01	1.204921901226043701e-01	-2.393277361989021301e-02	-2.426403760910034180e-01	-7.315509766340255737e-02	8.164533227682113647e-02	3.995635807514190674e-01	-3.973738551139831543e-01	4.737825095653533936e-01	-1.556610763072967529e-01	-2.108578532934188843e-01	1.036823764443397522e-01	1.159917563199996948e-01	-1.577910594642162323e-02	3.336093574762344360e-02	-2.141181081533432007e-01	-3.343173861503601074e-02	-1.831051111221313477e-01	-3.312989771366119385e-01	-1.124460548162460327e-01	5.703862011432647705e-02	-2.047218978404998779e-01	-1.546850353479385376e-01	1.732387095689773560e-01	-5.461795330047607422e-01	-6.133086606860160828e-02	-1.229988634586334229e-01	4.502483829855918884e-02	2.665981054306030273e-01	-1.216406077146530151e-01	1.032260805368423462e-01	3.380218148231506348e-01	-9.420093894004821777e-02	-1.892857253551483154e-01	-2.713036835193634033e-01	-3.210718557238578796e-02	-4.538077414035797119e-01	2.755089476704597473e-02	-2.403166592121124268e-01	-1.246985197067260742e-01	1.330142021179199219e-01	-1.173762828111648560e-01	-2.640047371387481689e-01	4.848933219909667969e-02	3.775263130664825439e-01	-1.787132769823074341e-01	-4.986051917076110840e-01	-3.700799643993377686e-01	3.910458460450172424e-02	1.251918226480484009e-01	-6.748269498348236084e-02	-6.775090098381042480e-02	4.266930520534515381e-01	2.823421955108642578e-01	3.265240490436553955e-01	9.591444581747055054e-02	3.261087834835052490e-01	-6.607667803764343262e-01	2.223661839962005615e-01	-3.814803957939147949e-01	2.156936526298522949e-01	2.715764939785003662e-01	-2.701018452644348145e-01	-6.838598102331161499e-02	-6.349331736564636230e-01	2.188672684133052826e-02
4.889254271984100342e-02	-3.940387368202209473e-01	-1.187068894505500793e-01	-3.055037260055541992e-01	-3.101100027561187744e-01	1.762023009359836578e-02	5.250103026628494263e-02	9.971909224987030029e-02	-4.321941435337066650e-01	-2.091095000505447388e-01	-1.344795078039169312e-01	-2.397681325674057007e-01	8.500929176807403564e-02	-2.115658223628997803e-01	-6.452527642250061035e-02	1.183850094676017761e-01	-3.446229696273803711e-01	-9.743008017539978027e-02	-2.583089768886566162e-01	1.398646831512451172e-01	-1.891603171825408936e-01	-1.225119009613990784e-01	4.080811738967895508e-01	1.834679245948791504e-01	-1.761019229888916016e-01	-3.581463396549224854e-01	-4.371780753135681152e-01	1.475489437580108643e-01	6.062487363815307617e-01	-8.371470123529434204e-02	-2.999775409698486328e-01	-2.942494750022888184e-01	-1.558500826358795166e-01	1.906287074089050293e-01	2.576564848423004150e-01	4.002633318305015564e-02	-2.447148710489273071e-01	-4.619762673974037170e-02	-3.564874827861785889e-01	7.382941991090774536e-02	1.519333422183990479e-01	3.604732751846313477e-01	4.644801020622253418e-01	1.866673976182937622e-01	7.494038343429565430e-02	3.384781181812286377e-01	3.010172210633754730e-02	1.124422252178192139e-01	3.082648813724517822e-01	-4.788416624069213867e-02	1.704799979925155640e-01	-2.847543656826019287e-01	2.600713633000850677e-03	-2.832962572574615479e-01	-9.663463383913040161e-02	1.106350198388099670e-01	3.440755978226661682e-02	6.522543728351593018e-02	2.518205903470516205e-02	1.983004063367843628e-01	-1.173813417553901672e-01	5.112391710281372070e-02	7.865028083324432373e-02	1.593502312898635864e-01	1.750404238700866699e-01	-2.664543688297271729e-01	-2.827951014041900635e-01	-4.162498712539672852e-01	5.026303604245185852e-02	-1.867153495550155640e-02	1.197065114974975586e-01	-1.137835234403610229e-01	7.194654643535614014e-02	2.324289828538894653e-01	4.438608288764953613e-01	-5.883643776178359985e-02	-8.925282955169677734e-02	7.773970812559127808e-02	-9.032688289880752563e-02	-1.612417586147785187e-02	-9.500912576913833618e-02	1.337804496288299561e-01	-1.995582878589630127e-02	3.522140085697174072e-01	-1.726908236742019653e-01	3.781053796410560608e-02	-3.240595757961273193e-01	5.594619363546371460e-02	9.806521981954574585e-02	-1.035474799573421478e-02	1.196557134389877319e-01	7.840903475880622864e-03	1.880194395780563354e-01	2.877220809459686279e-01	1.342075318098068237e-01	1.102340444922447205e-01	1.875712722539901733e-02	-1.829456537961959839e-02	-5.121996998786926270e-01	9.182740747928619385e-02	-4.585248231887817383e-02	3.610479533672332764e-01	-2.903891168534755707e-02	1.672942489385604858e-01	2.259777188301086426e-01	5.915237069129943848e-01	6.919994205236434937e-02	-1.793438792228698730e-01	-1.140426024794578552e-01	-2.123308777809143066e-01	-2.347828894853591919e-01	9.745212644338607788e-02	1.570190191268920898e-01	-8.541449904441833496e-02	2.177726179361343384e-01	5.968056991696357727e-02	-1.228324472904205322e-01	3.229756951332092285e-01	-3.477599620819091797e-01	7.425178289413452148e-01	-1.783597916364669800e-01	-1.041148453950881958e-01	1.402986198663711548e-01	2.324442863464355469e-01	2.504481971263885498e-01	-3.949808180332183838e-01	1.253420370630919933e-03	-9.285613894462585449e-02
2.830547094345092773e-01	1.388719975948333740e-01	8.554702252149581909e-02	4.549476206302642822e-01	-2.159824594855308533e-02	2.279119938611984253e-01	-3.470986783504486084e-01	1.345769464969635010e-01	-7.246005348861217499e-03	-3.748514652252197266e-01	-7.005536556243896484e-02	3.001905679702758789e-01	1.444637328386306763e-01	-4.467832390218973160e-03	3.462675213813781738e-01	-1.083168759942054749e-01	5.537160858511924744e-02	1.150881499052047729e-01	7.086241245269775391e-02	-6.225928664207458496e-02	-1.645245105028152466e-01	-8.636596053838729858e-02	5.303047969937324524e-02	-4.517812132835388184e-01	2.104169130325317383e-01	7.396894693374633789e-02	-2.698878049850463867e-01	5.779867172241210938e-01	4.206098616123199463e-01	-1.207126900553703308e-01	4.734202623367309570e-01	4.698264300823211670e-01	2.916761040687561035e-01	3.351059257984161377e-01	6.034981012344360352e-01	-8.235599845647811890e-02	-5.171460658311843872e-02	-2.383700013160705566e-01	5.397388339042663574e-01	-4.881514012813568115e-01	1.566468775272369385e-01	1.777661778032779694e-02	-5.475386232137680054e-02	-1.834494178183376789e-03	-1.084665209054946899e-01	1.418459713459014893e-01	9.370038658380508423e-02	9.636870026588439941e-02	1.821193099021911621e-01	1.136811170727014542e-02	-1.973600685596466064e-02	4.054048657417297363e-02	1.559034883975982666e-01	1.822026818990707397e-01	3.405313007533550262e-03	-6.330093145370483398e-01	-3.193785548210144043e-01	2.222948074340820312e-01	-1.055136229842901230e-02	-1.116352751851081848e-01	1.011502146720886230e-01	1.479842364788055420e-01	9.222435764968395233e-03	-2.959425747394561768e-01	1.339080184698104858e-01	-2.887150645256042480e-01	-1.450715512037277222e-01	-1.675490289926528931e-01	-1.954350918531417847e-01	2.601014636456966400e-02	-6.705306470394134521e-02	4.918570443987846375e-02	8.794792927801609039e-03	1.024056896567344666e-01	-3.233039379119873047e-01	-2.248323410749435425e-01	-1.250906884670257568e-01	2.127155214548110962e-01	-4.672614932060241699e-01	-6.017526388168334961e-01	-1.422473490238189697e-01	7.110644876956939697e-02	-8.974996954202651978e-02	1.419485658407211304e-01	-9.180015325546264648e-02	-1.175753865391016006e-02	3.062096983194351196e-02	-2.665095627307891846e-01	1.831175088882446289e-01	-6.669301986694335938e-01	5.023469328880310059e-01	-2.228217273950576782e-01	6.980104744434356689e-02	1.485425829887390137e-01	-3.463759422302246094e-01	4.908599704504013062e-02	-1.214441359043121338e-01	-2.111611962318420410e-01	-2.224922031164169312e-01	1.024761646986007690e-01	1.184353828430175781e-01	-3.408613204956054688e-01	2.157998234033584595e-01	-1.632037907838821411e-01	-1.212784051895141602e-01	2.585955262184143066e-01	4.539102688431739807e-02	-3.110837191343307495e-02	-1.547418255358934402e-02	3.213663697242736816e-01	-4.310580715537071228e-02	-5.421062111854553223e-01	3.891271539032459259e-03	1.034848242998123169e-01	6.027814149856567383e-01	-1.554081141948699951e-01	-6.677597761154174805e-02	1.432999670505523682e-01	3.483135625720024109e-02	-1.530827432870864868e-01	4.527029395103454590e-02	4.064723849296569824e-01	-1.774350181221961975e-02	3.985145092010498047e-01	-5.766505599021911621e-01	-1.742551028728485107e-01	-5.500939488410949707e-02	2.315874099731445312e-01
-1.988127827644348145e-01	-2.242215126752853394e-01	3.097579479217529297e-01	-1.614103019237518311e-01	1.478610485792160034e-01	-2.145499140024185181e-01	-7.149769365787506104e-02	-1.456827521324157715e-01	-2.717451453208923340e-01	-5.131305195391178131e-03	4.085336029529571533e-01	5.937066301703453064e-02	2.390674650669097900e-01	2.580666244029998779e-01	-1.424884330481290817e-02	-2.837165957316756248e-03	4.385492205619812012e-02	4.317194223403930664e-02	-3.679196536540985107e-02	-3.338476419448852539e-01	-3.909887075424194336e-01	8.608113229274749756e-02	2.823869585990905762e-01	1.570888459682464600e-01	-2.137410938739776611e-01	-2.656904458999633789e-01	-1.512597948312759399e-01	7.455231994390487671e-02	2.321085184812545776e-01	2.292495816946029663e-01	1.802578270435333252e-01	-3.567740619182586670e-01	1.379505246877670288e-01	-2.441855221986770630e-01	2.110349088907241821e-01	-1.880179494619369507e-01	1.818192899227142334e-01	-1.910000890493392944e-01	2.994015514850616455e-01	-5.180037617683410645e-01	1.558713316917419434e-01	4.975710809230804443e-02	4.430546462535858154e-01	4.514400660991668701e-02	1.690947450697422028e-02	2.184584736824035645e-01	3.091775774955749512e-01	-6.023082882165908813e-02	3.333037495613098145e-01	-3.223735466599464417e-02	5.640673264861106873e-02	2.277015298604965210e-01	4.847931489348411560e-02	-6.050161086022853851e-03	2.026064088568091393e-03	-1.365377753973007202e-01	-2.887409031391143799e-01	-8.246687799692153931e-02	1.162263974547386169e-01	-2.567756474018096924e-01	1.145607158541679382e-01	2.041229978203773499e-02	1.045020669698715210e-01	3.252759277820587158e-01	1.727413535118103027e-01	-1.101502776145935059e-01	-3.644019365310668945e-01	3.021029531955718994e-01	-7.892142981290817261e-02	1.440947949886322021e-01	-1.247103232890367508e-02	-1.261314153671264648e-01	3.229813650250434875e-02	8.617745339870452881e-02	-1.363862603902816772e-01	-1.710364818572998047e-01	-8.184164017438888550e-02	1.385548412799835205e-01	-4.416525363922119141e-02	-7.630412280559539795e-02	5.879288166761398315e-02	-2.945937216281890869e-02	1.310687363147735596e-01	8.148910850286483765e-02	-1.424368098378181458e-02	-5.096332430839538574e-01	3.199325799942016602e-01	-4.531773328781127930e-01	2.329458445310592651e-01	-5.723952651023864746e-01	5.514686554670333862e-02	-2.043644199147820473e-03	1.729148477315902710e-01	1.734497845172882080e-01	-3.210414201021194458e-02	-5.167174711823463440e-02	4.113867282867431641e-01	6.900851428508758545e-02	-1.707534343004226685e-01	4.827308356761932373e-01	4.043138921260833740e-01	-4.117070883512496948e-02	7.877188175916671753e-02	5.376408994197845459e-02	1.593920439481735229e-01	5.764997601509094238e-01	3.344652950763702393e-01	-2.351364493370056152e-01	-2.269726842641830444e-01	1.068005152046680450e-02	-2.483534365892410278e-01	2.233896553516387939e-01	4.240950942039489746e-01	5.673565864562988281e-01	6.110342144966125488e-01	1.703356653451919556e-01	1.709789484739303589e-01	-1.372483968734741211e-01	3.088741004467010498e-01	1.670101284980773926e-01	-4.691532999277114868e-02	-1.040720790624618530e-01	9.473685175180435181e-02	5.365988016128540039e-01	-3.614213168621063232e-01	4.303654134273529053e-01	-1.021795719861984253e-01	2.878768146038055420e-01
-2.961134910583496094e-01	-6.413593888282775879e-02	4.323943704366683960e-02	2.400659620761871338e-01	-9.290551394224166870e-02	-4.936361312866210938e-02	-8.319664001464843750e-02	-3.607747256755828857e-01	2.335370779037475586e-01	1.279792636632919312e-01	5.808250904083251953e-01	-1.616964638233184814e-01	4.420485347509384155e-02	3.371291756629943848e-01	1.721153855323791504e-01	-1.467405818402767181e-02	6.114488840103149414e-01	-5.449809506535530090e-02	-2.903476655483245850e-01	7.359667867422103882e-02	-7.504056096076965332e-01	-2.586264312267303467e-01	3.128443956375122070e-01	1.296187490224838257e-01	1.436608284711837769e-01	-2.354414314031600952e-01	-2.291609942913055420e-01	3.201688230037689209e-01	3.073112964630126953e-01	1.071441620588302612e-01	-7.994136959314346313e-02	4.214240312576293945e-01	-1.832920163869857788e-01	-5.159059911966323853e-02	3.250932991504669189e-01	-3.934232294559478760e-01	2.461162209510803223e-01	2.318649552762508392e-02	-2.605300396680831909e-02	-3.554607927799224854e-01	9.521862119436264038e-02	1.123324409127235413e-01	6.476548314094543457e-02	-1.517870724201202393e-01	-4.307530224323272705e-01	2.633460797369480133e-02	2.228201478719711304e-01	-5.904761552810668945e-01	6.562934815883636475e-02	2.016283869743347168e-01	2.826532125473022461e-01	1.210663467645645142e-01	-2.197933346033096313e-01	2.755894064903259277e-01	-4.751938953995704651e-02	-2.064865827560424805e-01	-2.261547595262527466e-01	1.706389039754867554e-01	-3.616753816604614258e-01	-4.044193774461746216e-02	3.055733740329742432e-01	4.662842452526092529e-01	1.881137788295745850e-01	-9.936396777629852295e-02	5.720832385122776031e-03	-2.031118571758270264e-01	-1.973592936992645264e-01	7.403481602668762207e-01	-9.765204042196273804e-02	-2.926366329193115234e-01	6.413301825523376465e-01	1.310693472623825073e-01	2.475145757198333740e-01	9.581998735666275024e-02	-8.325593918561935425e-02	3.769728913903236389e-02	-1.096062287688255310e-01	-2.433781176805496216e-01	-3.686239197850227356e-02	-5.190674662590026855e-01	-1.800305582582950592e-02	-1.752921342849731445e-01	-1.622093766927719116e-01	-1.001538783311843872e-01	-1.160614863038063049e-01	-1.988793909549713135e-02	2.316695451736450195e-01	-1.663761436939239502e-01	-3.077121973037719727e-01	-1.621140241622924805e-01	3.008662164211273193e-02	-2.222800999879837036e-01	-2.838266491889953613e-01	6.480407118797302246e-01	-1.991369426250457764e-01	9.898421168327331543e-02	-3.469349443912506104e-02	2.616322338581085205e-01	-3.166431784629821777e-01	-1.748166382312774658e-01	-3.266782462596893311e-01	-1.174536645412445068e-01	2.890507578849792480e-01	1.081890091300010681e-01	-4.169190302491188049e-03	7.587951421737670898e-02	1.941337734460830688e-01	-6.767432689666748047e-01	4.876860603690147400e-02	1.840955764055252075e-01	7.347378730773925781e-01	-3.730856627225875854e-02	3.768795132637023926e-01	2.298505902290344238e-01	3.816959261894226074e-01	2.056191563606262207e-01	3.301835656166076660e-01	-3.767142444849014282e-02	-3.165704607963562012e-01	-1.345053464174270630e-01	2.961706221103668213e-01	-2.431178465485572815e-02	1.341132968664169312e-01	3.754893243312835693e-01	-2.825547158718109131e-01	-6.599999219179153442e-02	5.390340834856033325e-02	1.034672558307647705e-01
-4.878915846347808838e-02	1.915983706712722778e-01	-4.049232602119445801e-01	2.565623819828033447e-01	-2.001225948333740234e-01	-8.724308013916015625e-02	7.510361820459365845e-02	1.074656173586845398e-01	-2.563988864421844482e-01	6.074909120798110962e-02	2.961239218711853027e-01	4.832873120903968811e-02	2.349615544080734253e-01	-1.580123901367187500e-01	5.126722157001495361e-02	1.439323127269744873e-01	3.175251483917236328e-01	-1.255124807357788086e-01	-1.514291912317276001e-01	2.029778063297271729e-01	-3.591418266296386719e-03	-8.152337372303009033e-02	5.350199937820434570e-01	2.905979454517364502e-01	3.148655891418457031e-01	5.882002785801887512e-02	-1.109308302402496338e-01	-6.239190325140953064e-02	9.057943522930145264e-02	9.015011787414550781e-01	2.393259704113006592e-01	-1.071089729666709900e-01	9.574782103300094604e-02	-6.696318387985229492e-01	3.630742132663726807e-01	-4.804717004299163818e-01	-7.025868445634841919e-02	-2.554600238800048828e-01	4.546553194522857666e-01	1.029242128133773804e-01	4.579432308673858643e-01	1.890040636062622070e-01	2.430716902017593384e-01	-1.746178865432739258e-01	-1.935865134000778198e-01	4.181078821420669556e-02	3.685566484928131104e-01	-5.682356357574462891e-01	1.495869755744934082e-01	-1.885091513395309448e-01	1.039307117462158203e-01	-2.497470527887344360e-01	-8.902867883443832397e-02	-1.952892690896987915e-01	-8.680171519517898560e-02	4.088311195373535156e-01	-2.077032178640365601e-01	4.006887599825859070e-02	4.419850185513496399e-02	-2.826421149075031281e-02	-2.227919697761535645e-01	-1.363738789223134518e-03	5.365903675556182861e-02	2.861520973965525627e-03	8.577278256416320801e-02	2.110681980848312378e-01	-5.916223526000976562e-01	2.637111246585845947e-01	-3.090161979198455811e-01	-1.999347656965255737e-01	5.936185270547866821e-02	-4.714187085628509521e-01	-7.280616164207458496e-01	5.002048015594482422e-01	-4.948706328868865967e-01	2.002451010048389435e-02	-7.804140448570251465e-02	-1.324837654829025269e-01	-1.548945344984531403e-02	-1.578769087791442871e-01	-2.354355715215206146e-02	5.924757942557334900e-02	8.132112771272659302e-02	-9.920895844697952271e-02	-2.228979766368865967e-01	-9.394200891256332397e-02	1.300925016403198242e-01	-9.849301725625991821e-02	1.501789093017578125e-01	-3.382107317447662354e-01	-1.441384106874465942e-01	-3.494017422199249268e-01	-3.445169627666473389e-01	4.832950532436370850e-01	2.463346421718597412e-01	-3.888518810272216797e-01	1.581785231828689575e-01	2.058507949113845825e-01	-1.792840510606765747e-01	1.610793918371200562e-01	-1.107782274484634399e-01	-3.093848824501037598e-01	1.937450468540191650e-01	1.929793357849121094e-01	-9.852731972932815552e-02	4.245308339595794678e-01	4.634209871292114258e-01	-1.088307201862335205e-01	1.503672599792480469e-01	-2.311142161488533020e-02	1.135911643505096436e-01	-3.479271531105041504e-01	4.538258910179138184e-01	-3.027340769767761230e-01	4.470558762550354004e-01	-1.214863732457160950e-01	6.970603764057159424e-02	-1.602103710174560547e-01	6.931331008672714233e-02	3.355544805526733398e-02	2.556366845965385437e-02	-3.727198541164398193e-01	-1.144299879670143127e-01	3.590239286422729492e-01	4.204580783843994141e-01	-6.919010728597640991e-02	6.060341745615005493e-02	-6.199659407138824463e-02
3.001573383808135986e-01	1.392002701759338379e-01	1.728762090206146240e-01	1.678917407989501953e-01	2.115143835544586182e-01	-4.279480781406164169e-03	-1.350215524435043335e-01	-1.123015582561492920e-01	-3.439106047153472900e-01	-5.127178430557250977e-01	7.219228148460388184e-02	-3.540985286235809326e-01	-2.631809711456298828e-01	5.204657912254333496e-01	1.243749782443046570e-01	-9.126518666744232178e-02	-3.290012776851654053e-01	5.578391253948211670e-02	-9.566281735897064209e-02	7.486716657876968384e-02	-2.136737704277038574e-01	1.901920288801193237e-01	3.169820308685302734e-01	3.963969647884368896e-01	-1.039036139845848083e-01	-6.939889788627624512e-01	-8.225575089454650879e-02	2.788203060626983643e-01	4.142214655876159668e-01	3.310260474681854248e-01	9.998679906129837036e-02	-1.311556547880172729e-01	4.550920054316520691e-02	-5.333687067031860352e-01	3.054159693419933319e-02	3.192447870969772339e-02	-5.457526445388793945e-01	-2.919679284095764160e-01	1.298691332340240479e-01	-2.022450715303421021e-01	-4.327449202537536621e-01	-2.163666188716888428e-01	2.531860172748565674e-01	-2.698796428740024567e-02	-8.878579735755920410e-01	7.926098071038722992e-03	2.608479559421539307e-02	2.049969136714935303e-02	-5.549603328108787537e-02	-3.219621777534484863e-01	6.846758723258972168e-02	-1.177716478705406189e-01	-1.822019666433334351e-01	1.136045381426811218e-01	-8.444613218307495117e-02	2.832349836826324463e-01	-1.718982458114624023e-01	-9.743510931730270386e-02	-7.654197514057159424e-02	-2.299783080816268921e-01	-2.837262749671936035e-01	-6.056325510144233704e-04	-7.552674412727355957e-02	3.299449682235717773e-01	2.057757228612899780e-01	2.028014361858367920e-01	-3.303448855876922607e-01	4.032997786998748779e-01	-4.945338964462280273e-01	2.248942293226718903e-02	2.363334596157073975e-01	2.999082505702972412e-01	1.501654386520385742e-01	-1.717749089002609253e-01	4.931106790900230408e-02	-4.018923044204711914e-01	-4.107653349637985229e-02	6.290060281753540039e-02	-3.195144236087799072e-01	1.699030995368957520e-01	-2.739594504237174988e-02	-1.884078830480575562e-01	8.190463483333587646e-02	-1.974826306104660034e-01	-2.823222875595092773e-01	-2.774968147277832031e-01	8.292055130004882812e-02	-3.941702842712402344e-01	1.296866834163665771e-01	1.858891546726226807e-01	1.127011887729167938e-02	-3.087144717574119568e-02	5.999295115470886230e-01	6.321571469306945801e-01	5.941962450742721558e-02	-3.554154932498931885e-01	-6.956470757722854614e-02	6.203141808509826660e-01	-1.940224170684814453e-01	2.592760920524597168e-01	5.271391570568084717e-02	1.383725106716156006e-01	2.845652103424072266e-01	-1.235623508691787720e-01	4.685642570257186890e-02	6.929191946983337402e-01	9.391531348228454590e-02	-3.790570199489593506e-01	-5.222540497779846191e-01	-1.536693722009658813e-01	-8.490456640720367432e-02	-3.576393723487854004e-01	-7.728910446166992188e-02	3.660049736499786377e-01	-3.905461356043815613e-02	-1.917162984609603882e-01	4.102154970169067383e-01	6.990035623311996460e-02	-9.208412468433380127e-02	1.916927695274353027e-01	-1.483413428068161011e-01	-2.333760410547256470e-01	7.368747889995574951e-02	-2.027447372674942017e-01	-5.713953971862792969e-01	4.015232995152473450e-02	-3.666034638881683350e-01	5.128373205661773682e-02
1.884174048900604248e-01	2.663689851760864258e-01	-2.364119887351989746e-01	1.498290896415710449e-01	1.464558541774749756e-01	-6.199428439140319824e-01	2.973965704441070557e-01	-5.119761079549789429e-02	-3.604200780391693115e-01	-1.444566845893859863e-01	2.392127364873886108e-01	1.134699583053588867e-02	1.664849966764450073e-01	2.272444516420364380e-01	5.670398101210594177e-02	3.691127896308898926e-01	-7.357720285654067993e-02	8.828935027122497559e-02	-1.893853247165679932e-01	-5.173937678337097168e-01	-3.428615927696228027e-01	-3.079878091812133789e-01	2.279652208089828491e-01	3.295780122280120850e-01	2.005618512630462646e-01	2.457451820373535156e-01	-2.052188962697982788e-01	-8.402056992053985596e-02	1.784709244966506958e-01	4.516984522342681885e-01	8.377902954816818237e-02	3.848520517349243164e-01	-1.231131777167320251e-01	-4.597279131412506104e-01	-8.434788137674331665e-02	-3.875255584716796875e-01	-2.247134745121002197e-01	-1.018668636679649353e-01	1.044538840651512146e-01	1.775971055030822754e-01	3.373726606369018555e-01	2.698300182819366455e-01	-7.564856112003326416e-02	-1.922383010387420654e-01	-1.226048991084098816e-01	-1.202477514743804932e-01	2.923080325126647949e-01	1.395557075738906860e-02	-1.006449162960052490e-01	-3.982342481613159180e-01	3.247901499271392822e-01	-2.930742204189300537e-01	-1.345522403717041016e-01	-2.758730649948120117e-01	-2.731451392173767090e-01	1.592223048210144043e-01	-3.254946768283843994e-01	-1.701839119195938110e-01	3.495193319395184517e-03	-3.271371722221374512e-01	-2.011564224958419800e-01	-1.224561594426631927e-02	1.917614042758941650e-01	4.460686445236206055e-01	4.165138006210327148e-01	-1.807344853878021240e-01	-4.698761701583862305e-01	2.974672317504882812e-01	-9.433831274509429932e-02	1.183732151985168457e-01	2.659054100513458252e-01	-1.684982776641845703e-01	-5.722400173544883728e-02	-5.753726512193679810e-02	1.171268299221992493e-01	1.767086535692214966e-01	-1.438868045806884766e-01	-4.375553131103515625e-02	2.718664109706878662e-01	-1.347809433937072754e-01	2.649541944265365601e-02	-4.630922526121139526e-02	-4.077352210879325867e-02	-2.739538550376892090e-01	-2.127856463193893433e-01	-3.417676389217376709e-01	2.813111245632171631e-01	-1.282133609056472778e-01	8.448866754770278931e-02	-6.414022296667098999e-02	-3.651808500289916992e-01	-1.864641308784484863e-01	9.222460538148880005e-02	3.819903433322906494e-01	-2.703692913055419922e-01	5.957410112023353577e-02	4.384924471378326416e-01	3.937686383724212646e-01	-2.316589355468750000e-01	-4.375163000077009201e-03	-3.392644822597503662e-01	1.494949609041213989e-01	6.750237345695495605e-01	-7.586398720741271973e-02	-1.363630741834640503e-01	2.148393690586090088e-01	3.850790560245513916e-01	-2.325513772666454315e-02	2.093335092067718506e-01	9.397403150796890259e-02	3.864739835262298584e-02	-4.137702584266662598e-01	3.712675347924232483e-02	-1.417280137538909912e-01	7.756120562553405762e-01	-2.933867573738098145e-01	1.021782085299491882e-01	3.761966479942202568e-03	1.768648177385330200e-01	1.835639029741287231e-02	1.896519064903259277e-01	-2.509607076644897461e-01	-3.070051968097686768e-01	3.017604351043701172e-01	4.690568149089813232e-02	-3.242239356040954590e-01	-1.146057471632957458e-01	2.640529349446296692e-02
-1.606753561645746231e-03	-9.628172963857650757e-02	1.988189108669757843e-02	1.512858122587203979e-01	-1.465795785188674927e-01	-3.681946992874145508e-01	-6.036417484283447266e-01	-1.139403432607650757e-01	-1.512947231531143188e-01	-1.722448915243148804e-01	-2.531577944755554199e-01	1.211766600608825684e-01	8.332553505897521973e-02	4.182507470250129700e-02	-1.492574065923690796e-01	-2.565751038491725922e-02	2.079940885305404663e-01	-5.265372395515441895e-01	-3.561173379421234131e-01	-2.968895062804222107e-02	5.946829169988632202e-02	-2.484583407640457153e-01	1.473325639963150024e-01	1.163210645318031311e-01	-6.973028928041458130e-02	-4.773529618978500366e-02	-1.636069826781749725e-02	2.809132076799869537e-02	1.055542454123497009e-01	1.815682351589202881e-01	1.182028502225875854e-01	1.347601264715194702e-01	2.840569913387298584e-01	-3.176215887069702148e-01	2.294590771198272705e-01	-4.512443840503692627e-01	-7.024218887090682983e-02	3.885007798671722412e-01	-5.025150626897811890e-02	2.689939141273498535e-01	3.036772012710571289e-01	-5.221345275640487671e-02	-3.579352796077728271e-02	-2.720608115196228027e-01	-1.627634018659591675e-01	1.203627362847328186e-01	-1.607490479946136475e-01	-1.197385415434837341e-01	3.713652864098548889e-02	5.106485635042190552e-02	-5.851015076041221619e-02	-1.444912403821945190e-01	-1.473833769559860229e-01	-1.029803529381752014e-01	2.824261039495468140e-02	-3.758348822593688965e-01	-7.912377268075942993e-02	-7.530734688043594360e-02	2.348226010799407959e-01	-1.727091372013092041e-01	1.876788735389709473e-01	-2.832532525062561035e-01	-5.009803920984268188e-02	1.193255111575126648e-01	2.772374451160430908e-01	-2.762002646923065186e-01	-3.974613249301910400e-01	-6.453275680541992188e-02	2.980351150035858154e-01	9.799408912658691406e-02	1.717237979173660278e-01	-1.633757352828979492e-01	2.020819932222366333e-01	8.135291188955307007e-02	5.289052724838256836e-01	7.676690816879272461e-02	-1.245746389031410217e-01	7.432834059000015259e-02	-3.908563852310180664e-01	-2.501978576183319092e-01	-2.302133589982986450e-01	-2.875049412250518799e-01	5.658870935440063477e-01	-2.410168647766113281e-01	-1.822885572910308838e-01	-2.007135599851608276e-01	8.975762128829956055e-02	4.298654496669769287e-01	-2.353828847408294678e-01	-3.983429670333862305e-01	-3.373896479606628418e-01	7.523185014724731445e-02	1.096441969275474548e-01	1.466136723756790161e-01	-1.140720620751380920e-01	-9.142752736806869507e-02	1.155278831720352173e-01	7.975625991821289062e-02	-3.812312185764312744e-01	4.114242792129516602e-01	1.130074709653854370e-01	2.269297689199447632e-01	-2.432011999189853668e-02	-1.990231573581695557e-01	3.419326543807983398e-01	-7.721871137619018555e-02	-1.838136091828346252e-02	-2.119979076087474823e-02	-1.438109725713729858e-01	-1.676850318908691406e-01	3.606047928333282471e-01	1.597673296928405762e-01	8.126007765531539917e-02	8.575455099344253540e-02	-1.104655265808105469e-01	5.116922259330749512e-01	-2.886906266212463379e-01	2.908033728599548340e-01	1.025516837835311890e-01	-2.197972312569618225e-02	1.260112076997756958e-01	-1.700320541858673096e-01	-4.159289598464965820e-01	6.270951032638549805e-01	-3.695667088031768799e-01	4.383687674999237061e-01	3.943587243556976318e-01	1.265957858413457870e-02
1.628325693309307098e-02	1.336219310760498047e-01	8.713442087173461914e-02	1.480746716260910034e-01	3.299130126833915710e-02	9.723172523081302643e-03	-1.263841986656188965e-01	-2.163473367691040039e-01	-4.907296895980834961e-01	1.747576147317886353e-01	-1.248170807957649231e-01	-1.745058149099349976e-01	1.583648473024368286e-01	2.059567719697952271e-03	1.881468892097473145e-01	1.589964926242828369e-01	3.517804443836212158e-01	-1.626418679952621460e-01	-2.597823739051818848e-01	3.499538600444793701e-01	-4.846580326557159424e-02	-2.042115181684494019e-01	8.784550428390502930e-02	5.669847130775451660e-02	1.795824021100997925e-01	-2.170468121767044067e-01	2.838635742664337158e-01	1.377684175968170166e-01	3.579575121402740479e-01	1.665201932191848755e-01	-1.507005542516708374e-01	-9.199162572622299194e-02	3.395727276802062988e-01	-1.937321722507476807e-01	1.401296555995941162e-01	-2.786785066127777100e-01	-1.331069022417068481e-01	-1.261683106422424316e-01	4.482261240482330322e-01	-8.435647189617156982e-02	1.036319211125373840e-01	-1.872040629386901855e-01	-1.958665810525417328e-02	3.670758903026580811e-01	-1.535564661026000977e-01	1.770755052566528320e-01	-5.139321088790893555e-02	-1.843349784612655640e-01	2.289096266031265259e-01	-2.189148813486099243e-01	-2.854978442192077637e-01	5.681185126304626465e-01	3.846468403935432434e-02	1.538558155298233032e-01	-2.706657350063323975e-01	-2.374529242515563965e-01	-3.083356618881225586e-01	-9.140112996101379395e-02	5.020571351051330566e-01	1.679431796073913574e-01	-3.740693628787994385e-01	-2.086528986692428589e-01	-4.688602983951568604e-01	2.234017103910446167e-01	-1.861586123704910278e-01	-2.525395452976226807e-01	-4.426619037985801697e-02	5.842846632003784180e-01	-1.200689896941184998e-01	2.645370922982692719e-02	3.697106838226318359e-01	2.083238661289215088e-01	4.201949387788772583e-02	-4.023698270320892334e-01	2.347335070371627808e-01	2.603036910295486450e-02	-3.081449568271636963e-01	-5.696289613842964172e-02	-2.436104416847229004e-02	-3.123997449874877930e-01	-2.053564190864562988e-01	-2.185546010732650757e-01	3.742946684360504150e-01	5.810024589300155640e-02	-2.202468216419219971e-01	-2.018907815217971802e-01	3.729960024356842041e-01	-2.266262918710708618e-01	-2.817546427249908447e-01	-1.434362083673477173e-01	2.681496739387512207e-01	2.921991944313049316e-01	2.194641381502151489e-01	1.760508567094802856e-01	-3.466557264328002930e-01	8.830470591783523560e-02	-1.004016473889350891e-01	4.983431100845336914e-01	-3.876432478427886963e-01	8.281625807285308838e-02	2.541002929210662842e-01	3.352090120315551758e-01	3.540237993001937866e-02	-3.399479389190673828e-01	-3.704437315464019775e-01	-2.586772432550787926e-03	-2.017857320606708527e-02	-4.023944139480590820e-01	-5.086699128150939941e-02	8.330420404672622681e-02	-1.699756383895874023e-01	3.128704130649566650e-01	-1.428304910659790039e-01	1.856298595666885376e-01	1.980033367872238159e-01	2.697762846946716309e-01	5.011677742004394531e-02	1.958234757184982300e-01	2.491497844457626343e-01	-9.254171699285507202e-02	6.024898886680603027e-01	-3.225994706153869629e-01	-4.452414512634277344e-01	5.160375684499740601e-02	-1.590826660394668579e-01	9.513890743255615234e-02	1.890146434307098389e-01	-9.682536870241165161e-02
2.305309027433395386e-01	-2.186124175786972046e-01	-3.918790072202682495e-02	3.822739124298095703e-01	-1.377925127744674683e-01	1.430714577436447144e-01	-1.123494431376457214e-01	1.307303309440612793e-01	-3.672522306442260742e-01	4.277836978435516357e-01	3.294506669044494629e-01	1.320909559726715088e-01	2.071532234549522400e-02	5.951456353068351746e-02	2.726314961910247803e-01	-5.172460675239562988e-01	1.962665319442749023e-01	4.956118464469909668e-01	-4.109425097703933716e-02	3.350825905799865723e-01	-2.991207242012023926e-01	-2.438460141420364380e-01	6.202924847602844238e-01	1.844488084316253662e-01	2.237303256988525391e-01	-7.729686051607131958e-02	-5.975737571716308594e-01	4.690758585929870605e-01	-1.067847386002540588e-02	-2.756395936012268066e-01	-3.308886885643005371e-01	1.135962456464767456e-01	6.512305736541748047e-01	-2.167399078607559204e-01	5.102302134037017822e-02	2.641879208385944366e-02	-2.148813568055629730e-02	2.503953874111175537e-01	4.578987956047058105e-01	-2.634185850620269775e-01	4.586255252361297607e-01	-2.123047411441802979e-01	1.716307550668716431e-01	-2.029867619276046753e-01	-2.569752335548400879e-01	2.572602033615112305e-01	1.632840633392333984e-01	-5.281588062644004822e-02	3.495517075061798096e-01	-2.382326573133468628e-01	4.255420267581939697e-01	2.496804445981979370e-01	2.007790803909301758e-01	3.946786373853683472e-02	-2.260599285364151001e-01	-1.999389380216598511e-02	-2.468363791704177856e-01	3.909754157066345215e-01	-3.648017942905426025e-01	-9.038039296865463257e-02	-1.657973974943161011e-01	2.751958668231964111e-01	-5.066296830773353577e-02	3.549840450286865234e-01	2.082687616348266602e-01	-2.580527961254119873e-01	-1.307869404554367065e-01	1.852705329656600952e-01	-4.083220362663269043e-01	5.520905554294586182e-02	1.943628191947937012e-01	-1.297417879104614258e-01	-2.120911926031112671e-01	-4.342707693576812744e-01	-6.724966317415237427e-02	-3.118781745433807373e-01	5.381266400218009949e-02	2.171665579080581665e-01	2.270535230636596680e-01	-2.871559560298919678e-02	-6.225205585360527039e-02	8.310331404209136963e-02	-1.884248256683349609e-01	1.244594380259513855e-01	-1.452169865369796753e-01	1.987105421721935272e-02	-2.168904393911361694e-01	-3.097022473812103271e-01	-1.705530285835266113e-01	1.263345181941986084e-01	2.925063967704772949e-01	-1.229434832930564880e-02	7.902613282203674316e-02	-1.101848781108856201e-01	-3.320729732513427734e-01	-6.449472904205322266e-01	1.455749869346618652e-01	-1.830717176198959351e-01	-4.529256820678710938e-01	7.137492299079895020e-01	-1.034582778811454773e-01	-5.109989270567893982e-02	3.038219511508941650e-01	-8.977271616458892822e-03	9.567060042172670364e-04	1.784617304801940918e-01	-1.314360648393630981e-01	-2.686890959739685059e-01	1.009719911962747574e-02	1.428729742765426636e-01	-4.644787684082984924e-02	-1.601995155215263367e-02	-1.055791005492210388e-01	1.109799295663833618e-01	4.595203995704650879e-01	2.669196128845214844e-01	-1.251230239868164062e-01	-1.073536053299903870e-01	1.965011209249496460e-01	2.845200896263122559e-01	4.897065460681915283e-01	8.951966464519500732e-02	2.473484724760055542e-01	2.767684161663055420e-01	1.716838628053665161e-01	-2.450677752494812012e-01	-3.829886019229888916e-01	6.126074194908142090e-01
-6.511885672807693481e-02	-5.075360648334026337e-03	3.868106007575988770e-02	-3.943026661872863770e-01	-1.428908258676528931e-01	-1.679408997297286987e-01	-4.267513453960418701e-01	2.194032073020935059e-01	-2.282857745885848999e-01	2.471664175391197205e-02	-1.866752952337265015e-01	2.279154807329177856e-01	2.207677513360977173e-01	-8.124493062496185303e-02	2.988370507955551147e-02	1.285501867532730103e-01	2.853389382362365723e-01	8.543258160352706909e-02	1.840350627899169922e-01	-2.104304581880569458e-01	-9.254401177167892456e-02	-1.485293060541152954e-01	3.641104102134704590e-01	-1.050486788153648376e-02	-1.871858239173889160e-01	2.374025583267211914e-01	-4.543465673923492432e-01	1.739355325698852539e-01	4.240947067737579346e-01	4.147100448608398438e-01	7.006481885910034180e-01	5.168038606643676758e-01	6.305221468210220337e-03	-1.300792843103408813e-01	6.185632944107055664e-01	-6.981062293052673340e-01	-3.483251929283142090e-01	-1.894074529409408569e-01	1.517858505249023438e-01	-1.493169814348220825e-01	9.770110249519348145e-02	4.266143590211868286e-02	1.729186028242111206e-01	-3.395505547523498535e-01	1.271852850914001465e-01	9.368488192558288574e-02	-2.630584537982940674e-01	1.488250028342008591e-02	-1.633843630552291870e-01	-1.854971796274185181e-01	1.038563102483749390e-01	-3.791763484477996826e-01	-5.150420069694519043e-01	2.015757746994495392e-02	3.030867874622344971e-01	-2.711460888385772705e-01	-2.568280100822448730e-01	-2.675200104713439941e-01	-1.756508052349090576e-01	-4.556732177734375000e-01	-7.678432017564773560e-02	2.242123186588287354e-01	-3.968904018402099609e-01	2.062015384435653687e-01	-2.556575648486614227e-02	-2.798028588294982910e-01	-2.582517564296722412e-01	1.603400856256484985e-01	-1.596602052450180054e-01	-1.306506991386413574e-01	1.847420483827590942e-01	-2.560746967792510986e-01	4.744694828987121582e-01	3.160883486270904541e-01	-2.244971245527267456e-01	4.893281161785125732e-01	-3.280472010374069214e-02	1.933430135250091553e-01	-2.545355856418609619e-01	-6.819372773170471191e-01	-2.101555168628692627e-01	2.833347301930189133e-03	-3.272813260555267334e-01	-5.672602728009223938e-02	1.764691323041915894e-01	-1.294527500867843628e-01	2.740652766078710556e-03	-1.192196737974882126e-02	2.742022089660167694e-02	-4.403871595859527588e-01	-1.389820724725723267e-01	-2.274526506662368774e-01	-5.635069012641906738e-01	1.883929967880249023e-01	1.494240611791610718e-01	1.617497652769088745e-01	7.276931405067443848e-02	3.258613348007202148e-01	-2.841394543647766113e-01	3.437571525573730469e-01	-5.507290959358215332e-01	-1.030044779181480408e-01	2.093381285667419434e-01	-2.440384030342102051e-01	1.529583334922790527e-01	1.661656796932220459e-01	7.995899319648742676e-01	-5.110300779342651367e-01	-1.312236934900283813e-01	2.964306473731994629e-01	-2.474660426378250122e-01	-4.330443739891052246e-01	-1.283532679080963135e-01	6.925539672374725342e-02	1.752225160598754883e-01	-1.070946827530860901e-01	1.315382421016693115e-01	-4.102388024330139160e-01	-8.482992649078369141e-02	-2.461624294519424438e-01	3.478994965553283691e-01	-2.640430927276611328e-01	2.606917917728424072e-01	1.761722713708877563e-01	-6.561036407947540283e-02	-4.085039794445037842e-01	-3.005548119544982910e-01	-1.570818871259689331e-01
-1.705843955278396606e-01	3.828799352049827576e-02	-1.038041263818740845e-01	-1.105853542685508728e-01	2.235871106386184692e-01	1.465090271085500717e-02	-2.798580825328826904e-01	5.844543576240539551e-01	-8.124569058418273926e-02	-6.403318047523498535e-02	1.767238974571228027e-01	-1.823471486568450928e-01	-4.198946524411439896e-03	-3.326387107372283936e-01	1.234673336148262024e-01	-2.456297725439071655e-01	3.343145847320556641e-01	-3.013295531272888184e-01	2.321392595767974854e-01	-2.725638151168823242e-01	-2.994439601898193359e-01	-1.807656884193420410e-01	4.336592257022857666e-01	1.580217033624649048e-01	2.955774366855621338e-01	-5.754885077476501465e-01	4.613491520285606384e-02	-2.584668621420860291e-02	6.349905133247375488e-01	1.994686722755432129e-01	-1.511032283306121826e-01	1.394556015729904175e-01	-9.647026658058166504e-02	-3.295943737030029297e-01	2.868230044841766357e-01	-2.463143914937973022e-01	1.397333145141601562e-01	-1.302787214517593384e-01	3.336140215396881104e-01	-4.136693179607391357e-01	4.899126291275024414e-01	3.583150804042816162e-01	1.935839951038360596e-01	-4.676037430763244629e-01	-3.763885796070098877e-01	2.469222992658615112e-02	2.872914671897888184e-01	-1.608467400074005127e-01	1.450748145580291748e-01	-1.785652935504913330e-01	8.550304174423217773e-02	-1.271488983184099197e-02	7.693541049957275391e-02	-4.810540676116943359e-01	8.393067121505737305e-02	-2.767079472541809082e-01	-1.904247105121612549e-01	-2.844492197036743164e-01	-3.034908771514892578e-01	-4.351722076535224915e-02	-2.092487812042236328e-01	-1.710025966167449951e-01	-1.533999592065811157e-01	1.936310082674026489e-01	-3.832550942897796631e-01	1.098883971571922302e-01	-6.426666975021362305e-01	-2.457432262599468231e-02	-1.816787719726562500e-01	-2.492637634277343750e-01	3.211507499217987061e-01	-5.092786550521850586e-01	-2.784197032451629639e-01	3.267468810081481934e-01	4.886633753776550293e-01	3.098305761814117432e-01	-3.922750353813171387e-01	-1.273808181285858154e-01	2.161942869424819946e-01	-2.485782653093338013e-01	1.332588493824005127e-01	1.275290548801422119e-01	-7.016920298337936401e-02	9.009295701980590820e-02	-4.044508934020996094e-01	-2.437664270401000977e-01	-2.827914990484714508e-02	4.777530133724212646e-01	-1.138413846492767334e-01	-6.456533670425415039e-01	-4.802995026111602783e-01	-4.249124228954315186e-01	-3.258627355098724365e-01	4.493947029113769531e-01	2.742843925952911377e-01	-3.952788710594177246e-01	-2.047984898090362549e-01	4.391541182994842529e-01	-3.433876335620880127e-01	-2.195698469877243042e-01	-6.097623109817504883e-01	-8.489255607128143311e-02	3.332451283931732178e-01	3.206855356693267822e-01	2.293962091207504272e-01	3.081374168395996094e-01	5.219540596008300781e-01	-5.919901132583618164e-01	8.500710874795913696e-02	-1.627275198698043823e-01	9.396939724683761597e-02	-2.473198175430297852e-01	-3.288024365901947021e-01	-1.971170902252197266e-01	1.825500577688217163e-01	9.028808772563934326e-02	2.451912015676498413e-01	-4.507974684238433838e-01	2.340396791696548462e-01	2.163242362439632416e-02	1.254038512706756592e-01	-2.442261874675750732e-01	-3.227316439151763916e-01	4.157682657241821289e-01	-3.418690338730812073e-02	-3.580448329448699951e-01	2.606174647808074951e-01	-2.144113630056381226e-01
1.965829432010650635e-01	-9.242205321788787842e-02	3.854193091392517090e-01	-1.663218140602111816e-01	3.102893829345703125e-01	4.679594188928604126e-02	-4.690972864627838135e-01	-1.527454853057861328e-01	-2.444689720869064331e-01	2.253656834363937378e-01	1.275071501731872559e-01	-6.113050505518913269e-02	-3.494261950254440308e-02	1.224856674671173096e-01	-1.806221902370452881e-01	-5.232233405113220215e-01	1.327166259288787842e-01	-1.272882223129272461e-01	-2.450677603483200073e-01	1.434052735567092896e-01	1.446169465780258179e-01	-1.551435235887765884e-02	7.545713335275650024e-02	-4.923209175467491150e-02	5.817970633506774902e-01	-4.776033014059066772e-02	-1.262291055172681808e-02	2.215190976858139038e-01	5.733199715614318848e-01	-8.704465627670288086e-02	4.582335054874420166e-02	1.573456674814224243e-01	5.610261559486389160e-01	7.141953706741333008e-02	3.236484229564666748e-01	-3.403117358684539795e-01	-9.320273995399475098e-02	-2.345191687345504761e-01	3.878986239433288574e-01	9.262907505035400391e-02	2.834925949573516846e-01	-2.284371256828308105e-01	1.034521833062171936e-01	1.721514016389846802e-01	-9.969384223222732544e-02	3.384272158145904541e-01	3.219614923000335693e-02	2.872120030224323273e-02	3.518626466393470764e-02	-4.782489538192749023e-01	-3.890286684036254883e-01	6.997736543416976929e-02	1.864929199218750000e-01	-1.000104378908872604e-02	3.570031002163887024e-02	-1.233460977673530579e-01	1.449391245841979980e-02	-2.042297720909118652e-01	-1.941241621971130371e-01	-2.882603704929351807e-01	-4.839233160018920898e-01	-1.801521927118301392e-01	-1.800883561372756958e-01	1.459066271781921387e-01	-4.521798193454742432e-01	-3.966234028339385986e-01	-1.883615367114543915e-02	3.082810938358306885e-01	-3.201031982898712158e-01	1.307850182056427002e-01	1.502388715744018555e-01	-1.550828516483306885e-01	5.012742877006530762e-01	-2.250742167234420776e-01	3.086231648921966553e-01	4.008071422576904297e-01	-3.549799919128417969e-01	-7.628370076417922974e-02	-3.215281665325164795e-01	-2.290486991405487061e-01	6.119926646351814270e-02	-1.077775806188583374e-01	-4.240009188652038574e-02	-1.058989763259887695e-01	-3.350113928318023682e-01	-1.647150218486785889e-01	2.126123309135437012e-01	3.997116349637508392e-03	-1.707728505134582520e-01	-3.299491479992866516e-02	-2.053896337747573853e-01	2.467933893203735352e-01	2.970730960369110107e-01	-4.881069809198379517e-02	-2.074487358331680298e-01	-6.951854825019836426e-01	-1.865807324647903442e-01	4.371275305747985840e-01	-6.021472811698913574e-01	5.337386131286621094e-01	-2.080289125442504883e-01	2.845267951488494873e-01	-1.911132484674453735e-01	-4.979615509510040283e-01	1.116965934634208679e-01	-1.668343096971511841e-01	3.559747636318206787e-01	2.782768011093139648e-02	-2.724029421806335449e-01	6.306521892547607422e-01	2.833227515220642090e-01	3.339313864707946777e-01	3.002754747867584229e-01	-2.418437302112579346e-01	3.447115421295166016e-01	8.667460083961486816e-02	-2.749335169792175293e-01	-2.325839102268218994e-01	5.850154161453247070e-01	-1.613417826592922211e-02	1.948185265064239502e-01	-4.050492644309997559e-01	-3.235236406326293945e-01	4.301036596298217773e-01	-1.420439183712005615e-01	-1.304339468479156494e-01	3.353624641895294189e-01	-2.296453341841697693e-02
8.594410121440887451e-02	3.340145349502563477e-01	5.460227653384208679e-02	-6.591835618019104004e-02	1.365126520395278931e-01	-1.709629148244857788e-01	9.594635665416717529e-02	-8.997743576765060425e-02	5.706035345792770386e-02	3.163548244629055262e-04	-1.188077777624130249e-01	7.639826834201812744e-02	2.184805423021316528e-01	5.686951875686645508e-01	2.349086850881576538e-02	9.887783974409103394e-02	-3.825913965702056885e-01	-9.486375749111175537e-02	-1.548892259597778320e-01	1.469015628099441528e-01	-3.639112412929534912e-02	-4.035435989499092102e-02	2.553934454917907715e-01	8.547055721282958984e-02	-2.834459021687507629e-02	-3.931595757603645325e-02	7.558273524045944214e-02	2.000357955694198608e-01	3.013032078742980957e-01	3.200971782207489014e-01	3.939834237098693848e-01	-1.717666238546371460e-01	-2.370529472827911377e-01	-3.972574770450592041e-01	3.188714981079101562e-01	-1.628190279006958008e-01	7.077904790639877319e-02	-4.169034063816070557e-01	1.104135066270828247e-01	-1.462053358554840088e-01	-3.971878066658973694e-02	-1.183967385441064835e-02	-1.161673963069915771e-01	-2.309464961290359497e-01	-3.146036863327026367e-01	-1.040893122553825378e-01	-9.706228226423263550e-02	-9.593501687049865723e-02	-6.967687513679265976e-03	1.362405270338058472e-01	-2.751629650592803955e-01	-2.644008724018931389e-03	-9.214005619287490845e-02	-2.064704895019531250e-01	-7.389266043901443481e-02	-1.387982442975044250e-02	-2.259917408227920532e-01	-2.081155925989151001e-01	3.800002112984657288e-02	-7.825493067502975464e-02	-2.311401814222335815e-01	2.059767097234725952e-01	-1.501471102237701416e-01	3.096340298652648926e-01	1.989236623048782349e-01	-9.087365120649337769e-03	-3.315843045711517334e-01	-1.042376756668090820e-01	8.111794292926788330e-02	-1.030692532658576965e-01	-9.105642139911651611e-02	2.469380944967269897e-02	-5.282605439424514771e-02	-1.054664403200149536e-01	1.147098019719123840e-01	2.777643799781799316e-01	-6.096045672893524170e-02	-3.239889144897460938e-01	1.315416544675827026e-01	8.933713287115097046e-02	-2.159581780433654785e-01	5.944745615124702454e-03	-1.796545684337615967e-01	-3.896296322345733643e-01	2.311422228813171387e-01	-2.035453170537948608e-01	1.191706731915473938e-01	-3.782943487167358398e-01	-3.020712360739707947e-02	1.788345277309417725e-01	-1.317602694034576416e-01	-1.010865196585655212e-01	-2.876567281782627106e-02	2.212451696395874023e-01	-1.333787292242050171e-01	-4.403012096881866455e-01	-1.327255368232727051e-02	-2.697623148560523987e-02	-3.341756761074066162e-01	1.717865914106369019e-01	-2.823684811592102051e-01	6.794411689043045044e-02	4.107429087162017822e-01	-8.022293448448181152e-02	2.580090761184692383e-01	3.941776454448699951e-01	1.784145832061767578e-01	-3.214572370052337646e-02	-8.262787014245986938e-02	-8.975210040807723999e-02	8.172052353620529175e-02	-1.489728093147277832e-01	2.581811249256134033e-01	9.675685316324234009e-02	2.568202316761016846e-01	1.459973156452178955e-01	1.488956809043884277e-01	-1.468090116977691650e-01	3.166380524635314941e-01	1.303595155477523804e-01	3.740589618682861328e-01	-1.631280332803726196e-01	-1.481901407241821289e-01	4.739386737346649170e-01	-5.627386569976806641e-01	-1.261319518089294434e-01	-1.398748159408569336e-01	-4.245444387197494507e-02
2.814245820045471191e-01	-8.400599658489227295e-02	4.528072476387023926e-01	1.421800851821899414e-01	-1.250912994146347046e-01	-1.241576075553894043e-01	-4.220874607563018799e-01	2.395325005054473877e-01	1.499208062887191772e-01	-4.768149554729461670e-01	5.258734151721000671e-02	-5.804731324315071106e-02	6.977204084396362305e-01	-3.547066450119018555e-01	4.868622124195098877e-01	1.783839166164398193e-01	-1.632850021123886108e-01	3.680885583162307739e-02	-9.856341034173965454e-02	1.133971363306045532e-01	-2.408240437507629395e-01	-1.048070788383483887e-01	3.074024021625518799e-01	8.826472330838441849e-04	1.631593555212020874e-01	-1.494027227163314819e-01	-3.782092928886413574e-01	-6.375268846750259399e-02	-3.655035793781280518e-01	2.096205353736877441e-01	-3.773304820060729980e-02	7.279304862022399902e-01	7.257665693759918213e-02	-5.123638361692428589e-02	4.483260512351989746e-01	-2.337238285690546036e-03	-6.440760102123022079e-03	-3.508365154266357422e-02	1.711751371622085571e-01	2.277073115110397339e-01	-3.835460171103477478e-03	3.515225276350975037e-02	-1.841198951005935669e-01	3.259737193584442139e-01	-1.008815541863441467e-01	2.534990310668945312e-01	-1.160036176443099976e-01	-1.578903347253799438e-01	3.219599127769470215e-01	5.522386431694030762e-01	2.747720181941986084e-01	-6.315751373767852783e-02	2.627035677433013916e-01	-3.236905336380004883e-01	3.745193183422088623e-01	-3.091545403003692627e-02	-2.767015397548675537e-01	4.362273514270782471e-01	6.454615592956542969e-01	-4.432075656950473785e-03	-1.261873990297317505e-01	3.929996490478515625e-01	2.869011647999286652e-02	6.121164187788963318e-02	2.860473692417144775e-01	-4.037759900093078613e-01	-2.056305557489395142e-01	1.060459166765213013e-01	1.868846639990806580e-02	-1.932658404111862183e-01	-3.337503597140312195e-02	1.232256814837455750e-01	-1.219246014952659607e-01	3.240610938519239426e-03	-1.793879270553588867e-01	1.793006360530853271e-01	-1.396232545375823975e-01	1.126873772591352463e-02	1.162676885724067688e-01	-1.261775046586990356e-01	-4.805921390652656555e-02	-8.797279000282287598e-02	7.238154858350753784e-02	-1.868882775306701660e-01	6.474267691373825073e-02	-5.288675427436828613e-01	3.139402270317077637e-01	-2.134638279676437378e-01	-4.340346753597259521e-01	-8.221364766359329224e-02	4.141258001327514648e-01	-5.074850916862487793e-01	2.234501540660858154e-01	3.306222558021545410e-01	1.538348793983459473e-01	1.251595169305801392e-01	-1.999970227479934692e-01	-9.143944829702377319e-02	-4.948928058147430420e-01	1.490188688039779663e-01	-4.389000833034515381e-01	3.215329945087432861e-01	6.219478696584701538e-02	1.542129069566726685e-01	-6.083625555038452148e-01	1.377932280302047729e-01	-1.149084642529487610e-01	1.016545966267585754e-01	-1.191014572978019714e-01	2.577298283576965332e-01	-1.747720986604690552e-01	5.002805590629577637e-01	-1.606909781694412231e-01	-1.513398438692092896e-01	2.357720881700515747e-01	7.759398221969604492e-02	-1.002018526196479797e-01	-3.484959602355957031e-01	3.818539679050445557e-01	6.844859719276428223e-01	-9.464171715080738068e-03	-7.054302096366882324e-01	-2.838227748870849609e-01	5.403823778033256531e-02	-1.224955692887306213e-01	-2.791364490985870361e-01	8.718954771757125854e-02	2.869092226028442383e-01
-2.624348104000091553e-01	2.998287081718444824e-01	2.070098370313644409e-02	3.191519975662231445e-01	2.294736206531524658e-01	1.238277927041053772e-01	-4.037722945213317871e-01	1.623953431844711304e-01	2.503649592399597168e-01	-1.014811620116233826e-01	-1.943725645542144775e-01	-2.229373008012771606e-01	-2.822631895542144775e-01	5.789663270115852356e-02	1.766231656074523926e-02	-3.709011152386665344e-02	-3.648334369063377380e-02	-4.758284091949462891e-01	-1.308575421571731567e-01	9.393692761659622192e-02	1.146520227193832397e-01	-1.361306291073560715e-02	2.041628211736679077e-02	5.623351410031318665e-02	4.922905564308166504e-01	1.267876476049423218e-01	1.057442128658294678e-01	4.641832411289215088e-01	2.728349864482879639e-01	2.304058894515037537e-02	-3.962380811572074890e-02	-2.106368094682693481e-01	1.229036320000886917e-02	-1.299227178096771240e-01	1.153797730803489685e-01	-2.441857941448688507e-02	8.376099169254302979e-02	-9.623499959707260132e-02	-6.992029398679733276e-02	-2.256736606359481812e-01	2.977478802204132080e-01	9.546619839966297150e-03	-7.711713761091232300e-02	-2.536721527576446533e-01	-3.682435750961303711e-01	2.401140332221984863e-01	1.696291863918304443e-01	1.139167472720146179e-01	4.124893546104431152e-01	4.551403224468231201e-02	-2.280315160751342773e-01	5.051132757216691971e-03	1.060849353671073914e-01	-2.838208377361297607e-01	-1.676721125841140747e-01	-1.845110207796096802e-01	-7.290603965520858765e-02	-5.159336328506469727e-01	6.540308892726898193e-02	8.707781136035919189e-02	1.014477312564849854e-01	-1.143692061305046082e-01	-3.343658149242401123e-01	1.694179028272628784e-01	-1.726319640874862671e-01	-4.630682468414306641e-01	-4.527800083160400391e-01	2.066304534673690796e-01	-1.908125579357147217e-01	1.270664483308792114e-01	2.506529092788696289e-01	-3.629536628723144531e-01	2.801266312599182129e-01	-1.566474735736846924e-01	4.920867085456848145e-01	2.326927632093429565e-01	-3.613334000110626221e-01	3.031491637229919434e-01	-2.077856659889221191e-01	-9.128662943840026855e-02	-3.018176741898059845e-02	-4.378558993339538574e-01	-1.746857464313507080e-01	4.388962090015411377e-01	-2.608017921447753906e-01	2.969790995121002197e-01	2.024890184402465820e-01	1.137172654271125793e-01	-1.905338019132614136e-01	-1.865912526845932007e-01	1.561180353164672852e-01	-1.873339861631393433e-01	1.141070127487182617e-01	5.061673745512962341e-02	-9.824141860008239746e-02	-3.697714805603027344e-01	4.769650846719741821e-02	-1.046074256300926208e-01	-7.125118970870971680e-01	2.707389593124389648e-01	-1.477990746498107910e-01	2.538621425628662109e-01	-2.041769325733184814e-01	3.616204485297203064e-02	1.129160895943641663e-01	5.027028918266296387e-01	9.777798503637313843e-02	5.145226716995239258e-01	1.176631748676300049e-01	2.512878179550170898e-01	-1.658799499273300171e-01	4.320343136787414551e-01	-3.354179859161376953e-02	-6.193960830569267273e-02	4.984410107135772705e-01	2.378474473953247070e-01	-1.642354205250740051e-02	4.621726572513580322e-01	1.484777331352233887e-01	-1.341460496187210083e-01	-5.069230869412422180e-02	-2.795228660106658936e-01	1.645897179841995239e-01	1.166786104440689087e-01	-1.573295444250106812e-01	1.907994970679283142e-02	-2.647247724235057831e-02	2.030772417783737183e-01
2.014424353837966919e-01	3.904380798339843750e-01	2.290058881044387817e-01	-2.073424607515335083e-01	2.786721289157867432e-01	-5.562018752098083496e-01	1.218452379107475281e-01	-3.092286586761474609e-01	-1.875806152820587158e-01	-2.255739718675613403e-01	3.184591829776763916e-01	1.100197955965995789e-01	-7.217324525117874146e-02	1.739123016595840454e-01	-7.984399050474166870e-02	6.678092479705810547e-02	3.202469050884246826e-01	-6.278259307146072388e-02	-2.084690928459167480e-01	-4.882333576679229736e-01	5.244543775916099548e-02	2.403680980205535889e-01	2.791696786880493164e-01	2.538933455944061279e-01	5.644184350967407227e-01	-1.834705285727977753e-02	-8.974596858024597168e-02	1.428680866956710815e-01	5.416766405105590820e-01	2.249546200037002563e-01	-1.712380051612854004e-01	1.264189253561198711e-03	-1.039540395140647888e-02	-3.399041891098022461e-01	-2.621693015098571777e-01	3.597841411828994751e-02	1.747709363698959351e-01	-2.240038663148880005e-01	4.467416703701019287e-01	-3.392892777919769287e-01	2.411856651306152344e-01	3.997835889458656311e-02	2.837501764297485352e-01	5.724245682358741760e-03	3.043033927679061890e-02	-2.392944097518920898e-01	2.350650876760482788e-01	-1.610483527183532715e-01	3.283392786979675293e-01	-7.728330790996551514e-02	3.090205788612365723e-01	5.997181534767150879e-01	3.076076507568359375e-01	1.112853959202766418e-01	-3.658509254455566406e-01	-1.307077854871749878e-01	7.961688190698623657e-02	-1.635689884424209595e-01	2.171545028686523438e-01	3.002851009368896484e-01	3.566021919250488281e-01	2.929936051368713379e-01	1.439940333366394043e-01	1.050527840852737427e-01	1.974255591630935669e-01	-2.924447655677795410e-01	-3.092286549508571625e-02	-1.399381309747695923e-01	-7.911266386508941650e-02	-6.085934489965438843e-02	3.476510643959045410e-01	2.153779268264770508e-01	3.626251816749572754e-01	2.101076096296310425e-01	2.675284445285797119e-01	-2.979447543621063232e-01	-3.602684736251831055e-01	-1.119124442338943481e-01	-2.873717248439788818e-01	-1.941424161195755005e-01	-2.507095932960510254e-01	4.894594196230173111e-03	-2.327475547790527344e-01	-5.748613923788070679e-02	1.311927288770675659e-01	-1.593378931283950806e-01	-4.400130361318588257e-02	-6.195882558822631836e-01	-2.907513976097106934e-01	-2.261995226144790649e-01	-1.008001063019037247e-02	2.770817279815673828e-01	9.311462193727493286e-02	-3.693551989272236824e-03	-1.258145719766616821e-01	-3.577491641044616699e-01	-2.199037820100784302e-01	3.208592161536216736e-02	-4.232157766819000244e-01	5.250721052289009094e-02	-1.370777487754821777e-01	2.614972293376922607e-01	3.777065575122833252e-01	-3.249338269233703613e-01	3.116275966167449951e-01	2.122087478637695312e-01	-1.711635589599609375e-01	-4.496196657419204712e-02	-1.280170381069183350e-01	-2.356565147638320923e-01	-1.363153159618377686e-01	1.695730686187744141e-01	-4.109632968902587891e-01	4.160308241844177246e-01	1.133866906166076660e-01	3.595229089260101318e-01	-1.638496518135070801e-01	-1.876524686813354492e-01	1.873931735754013062e-01	2.346358597278594971e-01	1.727441251277923584e-01	8.285821229219436646e-02	-4.418603777885437012e-01	-1.444932911545038223e-02	5.039247497916221619e-02	1.867574751377105713e-01	-2.469572871923446655e-01	1.041485518217086792e-01
-2.725784778594970703e-01	-3.063633143901824951e-01	2.212785333395004272e-01	3.255588412284851074e-01	-1.459374427795410156e-01	2.798324823379516602e-02	-2.875311970710754395e-01	-5.149444937705993652e-01	-1.969915628433227539e-01	-5.104856491088867188e-01	2.243528217077255249e-01	1.224638670682907104e-01	2.408923059701919556e-01	6.901165843009948730e-01	-5.080024152994155884e-02	-3.934349119663238525e-01	-5.148408561944961548e-02	7.351367175579071045e-02	-3.422639071941375732e-01	1.367760598659515381e-01	-1.773907616734504700e-02	-2.103362232446670532e-01	5.367612242698669434e-01	3.126515150070190430e-01	3.693621158599853516e-01	-1.639669835567474365e-01	-5.714094042778015137e-01	1.774483770132064819e-01	3.156036436557769775e-01	-2.772641479969024658e-01	2.147567719221115112e-01	-2.117735147476196289e-01	4.243592619895935059e-01	2.651114575564861298e-02	3.221082985401153564e-01	-6.448712348937988281e-01	-5.058375000953674316e-01	5.624883174896240234e-01	-5.694432929158210754e-02	-5.025486350059509277e-01	3.135318458080291748e-01	-9.171723574399948120e-02	-1.983926445245742798e-01	6.694620102643966675e-02	-4.290737509727478027e-01	7.026143670082092285e-01	2.153330482542514801e-02	-1.866821795701980591e-01	2.434258311986923218e-01	-2.133596986532211304e-01	6.969393789768218994e-02	8.213188499212265015e-02	-7.984089106321334839e-02	6.546647846698760986e-02	-1.382121443748474121e-01	-1.901492029428482056e-01	-3.367570936679840088e-01	-2.290396243333816528e-01	-1.904281377792358398e-01	1.526560783386230469e-01	-1.282371580600738525e-01	2.523162402212619781e-02	-2.195890098810195923e-01	2.857201397418975830e-01	2.323619723320007324e-01	-3.108744323253631592e-01	-2.692081928253173828e-01	5.904798507690429688e-01	-2.830410301685333252e-01	1.703747510910034180e-01	4.645930230617523193e-02	-7.218146324157714844e-02	-4.931195378303527832e-01	-6.953696906566619873e-02	-3.315192833542823792e-02	1.238871067762374878e-01	4.267102479934692383e-01	1.681090742349624634e-01	2.421756982803344727e-01	-3.843269348144531250e-01	-1.072948947548866272e-01	-5.202106833457946777e-01	1.885189861059188843e-01	6.205806136131286621e-02	-1.287478357553482056e-01	-7.258700579404830933e-02	-1.686054170131683350e-01	-2.886410057544708252e-01	-2.972392141819000244e-01	3.104563951492309570e-01	-1.125578731298446655e-01	8.222099393606185913e-02	-3.157749772071838379e-01	9.768217056989669800e-02	-1.710969954729080200e-01	-1.938027441501617432e-01	-2.252112478017807007e-01	-2.993566542863845825e-02	-2.553433775901794434e-01	-3.743962943553924561e-02	-3.101897835731506348e-01	6.493090093135833740e-02	-2.034021764993667603e-01	-4.546524882316589355e-01	-1.804168075323104858e-01	-3.380792215466499329e-02	-1.413256376981735229e-01	-1.745348125696182251e-01	3.869672715663909912e-01	2.522440552711486816e-01	3.592891395092010498e-01	-8.894736319780349731e-02	1.743139028549194336e-01	-1.518327146768569946e-01	3.282395303249359131e-01	1.933100223541259766e-01	-2.344774454832077026e-02	-8.639004826545715332e-02	-8.691981434822082520e-02	3.142386078834533691e-01	5.955767631530761719e-01	2.144651561975479126e-01	-1.998739987611770630e-01	-2.698661684989929199e-01	-4.905389621853828430e-02	-2.353733777999877930e-01	2.994546890258789062e-01	3.590862751007080078e-01
-1.312347650527954102e-01	7.156501710414886475e-02	2.332319766283035278e-01	2.320129424333572388e-01	3.703052699565887451e-01	-2.077647894620895386e-01	1.306299567222595215e-01	8.974982798099517822e-02	1.963076181709766388e-02	2.956668138504028320e-01	5.681344270706176758e-01	-1.072716340422630310e-01	-2.017475515604019165e-01	-5.850356817245483398e-02	7.858670502901077271e-02	-1.940265297889709473e-01	8.794626593589782715e-02	-1.909946650266647339e-01	-2.854095697402954102e-01	1.065296754240989685e-01	3.281259834766387939e-01	-1.066376268863677979e-01	4.684841632843017578e-01	1.482951827347278595e-02	3.350524008274078369e-01	-8.112940192222595215e-02	-2.231254577636718750e-01	-4.613325744867324829e-02	5.315449833869934082e-01	3.169897794723510742e-01	-2.923383116722106934e-01	-3.316788971424102783e-01	6.324211508035659790e-02	2.239195853471755981e-01	1.572754085063934326e-01	-1.123913452029228210e-01	-3.934868276119232178e-01	-2.197135686874389648e-01	3.509160876274108887e-01	-2.432914972305297852e-01	5.389078855514526367e-01	1.799388974905014038e-01	1.565087139606475830e-01	1.882283985614776611e-01	-1.584583371877670288e-01	1.273592859506607056e-01	4.100543260574340820e-01	-5.291882753372192383e-01	-2.037689555436372757e-03	-2.328532189130783081e-01	2.668977379798889160e-01	-2.641040980815887451e-01	3.661392331123352051e-01	-1.004493385553359985e-01	-5.195447206497192383e-01	-6.266086548566818237e-02	3.128564655780792236e-01	-2.792634963989257812e-01	-1.619853973388671875e-01	1.126106306910514832e-01	-2.524487674236297607e-02	-1.321612149477005005e-01	1.775232255458831787e-01	1.102467477321624756e-01	-2.155195623636245728e-01	-1.395523995161056519e-01	-2.516077160835266113e-01	6.034452468156814575e-02	-3.004234135150909424e-01	-7.192531228065490723e-02	3.634179532527923584e-01	1.151608899235725403e-01	-1.471347659826278687e-01	5.384342074394226074e-01	1.458919420838356018e-02	-4.253846704959869385e-01	-8.586043119430541992e-02	-4.608690366148948669e-02	-3.916569650173187256e-01	-1.370295323431491852e-02	5.001121386885643005e-02	2.247354537248611450e-01	-4.420034587383270264e-01	-3.920588269829750061e-02	-2.482688724994659424e-01	-4.083962738513946533e-01	2.837524116039276123e-01	5.575236678123474121e-01	-2.336928248405456543e-01	3.023401200771331787e-01	1.137117147445678711e-01	3.038769662380218506e-01	-4.780567251145839691e-03	-1.258399523794651031e-02	-6.668976545333862305e-01	-4.279029667377471924e-01	2.586855888366699219e-01	1.411676853895187378e-01	-6.973960250616073608e-02	3.063332140445709229e-01	2.308953925967216492e-02	1.834809929132461548e-01	1.936322003602981567e-01	-5.006549954414367676e-01	2.599124312400817871e-01	3.164982795715332031e-02	-3.120864331722259521e-01	2.232847511768341064e-01	-1.308531016111373901e-01	3.234604001045227051e-01	4.754031896591186523e-01	-4.324538409709930420e-01	-3.416825830936431885e-01	1.551307439804077148e-01	3.033046238124370575e-02	1.693194955587387085e-01	-1.548375636339187622e-01	1.036698296666145325e-01	4.352028071880340576e-01	-3.207472385838627815e-03	6.894503831863403320e-01	-2.274753302335739136e-01	-2.330507636070251465e-01	5.438511967658996582e-01	1.406693756580352783e-01	-2.128523141145706177e-01	2.526786923408508301e-01	-1.505181342363357544e-01
-2.420965954661369324e-02	8.027771115303039551e-02	-1.303665190935134888e-01	-2.434352338314056396e-01	2.808558046817779541e-01	-2.644197940826416016e-01	-4.133099317550659180e-01	-1.399967819452285767e-01	-2.208555042743682861e-01	1.512832641601562500e-01	-6.250122785568237305e-01	1.009316071867942810e-01	2.568511068820953369e-01	-3.244155049324035645e-01	2.726527154445648193e-01	-2.342643588781356812e-01	-4.679839611053466797e-01	-2.076188623905181885e-01	3.364114761352539062e-01	6.883556842803955078e-01	-9.072377085685729980e-01	-5.489507317543029785e-01	8.020836114883422852e-01	2.353096902370452881e-01	1.607110500335693359e-01	5.961596965789794922e-03	1.251865476369857788e-01	3.478076457977294922e-01	3.135960400104522705e-01	-2.715612649917602539e-01	-1.193177700042724609e-01	7.332268357276916504e-01	1.557771582156419754e-02	-2.888257503509521484e-01	3.444883227348327637e-01	2.428796589374542236e-01	-1.523401141166687012e-01	4.409857466816902161e-02	-1.742597222328186035e-01	-4.299584031105041504e-01	1.587995588779449463e-01	4.048789739608764648e-01	4.597880244255065918e-01	6.034197807312011719e-01	-2.183108925819396973e-01	4.981686472892761230e-01	-2.038760185241699219e-01	5.324907228350639343e-02	-1.851791739463806152e-01	7.372575998306274414e-02	2.493659704923629761e-01	-1.255253553390502930e-01	-3.153969943523406982e-01	-5.991513654589653015e-02	-1.009815037250518799e-01	-3.137941062450408936e-01	1.511092334985733032e-01	-3.344473838806152344e-01	-1.551858931779861450e-01	4.735805094242095947e-02	-9.458198398351669312e-02	-1.633811295032501221e-01	-2.558200955390930176e-01	-3.209203779697418213e-01	5.006012916564941406e-01	-1.715749949216842651e-01	2.092055231332778931e-01	-3.673582673072814941e-01	1.909528374671936035e-01	-3.004026412963867188e-01	3.279250860214233398e-02	1.105686873197555542e-01	-5.725226402282714844e-01	3.965759873390197754e-01	-3.733190000057220459e-01	-6.607009470462799072e-02	5.473453924059867859e-02	2.301770746707916260e-01	2.464458048343658447e-01	-3.513725697994232178e-01	8.877853304147720337e-02	6.531406939029693604e-02	-4.431490898132324219e-01	1.717444136738777161e-02	5.031513571739196777e-01	6.477364897727966309e-02	-2.411002665758132935e-01	-2.887502014636993408e-01	-4.695932567119598389e-01	2.163409441709518433e-01	4.461644217371940613e-02	-1.477155983448028564e-01	5.195693373680114746e-01	2.493211179971694946e-01	3.771047890186309814e-01	1.641719341278076172e-01	-3.591392934322357178e-01	5.796448141336441040e-02	-6.729823946952819824e-01	4.868433475494384766e-01	2.158226817846298218e-01	2.496095448732376099e-01	1.361646205186843872e-01	4.741348326206207275e-02	2.637359797954559326e-01	4.527454674243927002e-01	3.387521579861640930e-02	-1.623783111572265625e-01	2.078497037291526794e-02	-1.033428832888603210e-01	-7.014148682355880737e-02	1.832399219274520874e-01	-9.127741307020187378e-02	-2.623088955879211426e-01	4.033891856670379639e-01	2.904924750328063965e-01	1.628299057483673096e-02	-2.728475332260131836e-01	-1.600900888442993164e-01	2.968442738056182861e-01	8.522903919219970703e-02	1.551108956336975098e-01	-7.118713855743408203e-01	3.289240002632141113e-01	2.288830280303955078e-01	2.243011072278022766e-02	3.624223470687866211e-01	3.227557241916656494e-01
1.003418490290641785e-01	3.892933130264282227e-01	-5.415925979614257812e-01	-1.104627475142478943e-01	-3.050907887518405914e-02	-3.114468455314636230e-01	-7.453635334968566895e-02	-1.585343927145004272e-01	3.085555694997310638e-02	6.508095562458038330e-02	1.331147998571395874e-01	4.092329181730747223e-03	-1.470240652561187744e-01	8.913573622703552246e-02	-7.657859474420547485e-02	-4.496621191501617432e-01	1.343738585710525513e-01	-4.224060103297233582e-02	-4.351479113101959229e-01	2.182803750038146973e-01	3.325386643409729004e-01	3.331735357642173767e-02	3.833813071250915527e-01	-1.969240605831146240e-01	-1.217573806643486023e-01	2.549072504043579102e-01	4.532045125961303711e-02	-4.727684333920478821e-02	9.338847547769546509e-02	1.479849964380264282e-01	-4.241699576377868652e-01	6.505989283323287964e-02	-3.609782829880714417e-02	-3.462307453155517578e-01	1.448415666818618774e-01	1.321058124303817749e-01	9.497414529323577881e-02	6.680013984441757202e-02	1.657068580389022827e-01	-1.067105382680892944e-01	1.002361774444580078e-01	3.492256253957748413e-02	4.152902066707611084e-01	-2.129669636487960815e-01	-4.917600750923156738e-02	3.506831228733062744e-01	3.745527863502502441e-01	5.291223153471946716e-02	-1.827124953269958496e-01	-1.127273365855216980e-01	-7.144108880311250687e-03	2.069656401872634888e-01	-1.443211138248443604e-01	2.382264286279678345e-02	-1.993180364370346069e-01	1.903825998306274414e-01	8.068705908954143524e-03	-2.809213697910308838e-01	3.719604806974530220e-03	8.586517721414566040e-02	3.984698951244354248e-01	9.683572500944137573e-02	-2.721313834190368652e-01	3.911092877388000488e-01	-7.240265607833862305e-02	1.744417846202850342e-01	-1.375821828842163086e-01	9.914802759885787964e-02	2.180300951004028320e-01	1.843458116054534912e-01	2.881906032562255859e-01	6.633935123682022095e-02	-1.847274005413055420e-01	-2.578876018524169922e-01	1.740548945963382721e-02	-3.083931207656860352e-01	-3.074306547641754150e-01	3.498946428298950195e-01	-4.236233830451965332e-01	-1.916286796331405640e-01	-1.330412924289703369e-01	1.317375898361206055e-01	9.879080206155776978e-02	1.968890726566314697e-01	-3.014419786632061005e-02	5.919827520847320557e-02	1.042099744081497192e-01	8.913475275039672852e-02	9.494997560977935791e-02	3.743737190961837769e-02	-1.356724649667739868e-02	1.231084540486335754e-01	1.665839366614818573e-02	-1.221550703048706055e-01	-2.732402682304382324e-01	-1.137761324644088745e-01	1.193933710455894470e-01	2.120072692632675171e-01	-7.232356816530227661e-02	-1.483807414770126343e-01	-5.335351228713989258e-01	-1.548324376344680786e-01	-1.878508478403091431e-01	-6.655736267566680908e-02	9.633022546768188477e-02	2.952495217323303223e-01	-1.215680018067359924e-01	1.481920480728149414e-02	-2.610866166651248932e-02	-4.879948124289512634e-02	-2.897473573684692383e-01	-1.678137183189392090e-01	-2.145362049341201782e-01	1.685132272541522980e-02	4.537125229835510254e-01	-2.380283176898956299e-02	1.580633521080017090e-01	1.724291592836380005e-01	-7.463662326335906982e-02	-1.084930822253227234e-01	3.169656097888946533e-01	-1.369536370038986206e-01	-1.395516246557235718e-01	2.376333773136138916e-01	-4.846747815608978271e-01	-5.194138288497924805e-01	-2.252026945352554321e-01	2.470903992652893066e-01
1.232308894395828247e-01	3.700831159949302673e-02	-2.924483455717563629e-02	4.595845937728881836e-02	7.458648830652236938e-02	5.347092822194099426e-02	2.989002875983715057e-02	4.960709512233734131e-01	4.462234303355216980e-02	-6.331945955753326416e-02	2.733066380023956299e-01	5.105412378907203674e-02	2.649119198322296143e-01	-1.396793872117996216e-01	3.455528244376182556e-02	-2.091605365276336670e-01	2.572975754737854004e-01	-4.421166479587554932e-01	1.354877650737762451e-01	-1.752941124141216278e-02	-1.296864598989486694e-01	5.911161750555038452e-02	6.358853727579116821e-02	3.458245396614074707e-01	3.323895037174224854e-01	1.478653997182846069e-01	-3.161086440086364746e-01	3.166893124580383301e-01	3.291771411895751953e-01	6.910754442214965820e-01	-1.686387360095977783e-01	-2.165185660123825073e-01	8.303722739219665527e-02	-7.464671880006790161e-02	2.920153737068176270e-01	-3.729849755764007568e-01	-1.660447418689727783e-01	7.246253639459609985e-02	4.128568768501281738e-01	-7.274173200130462646e-02	-2.145566791296005249e-01	2.237733751535415649e-01	2.322323918342590332e-01	-3.157547116279602051e-01	1.001041308045387268e-01	2.521308362483978271e-01	3.347354233264923096e-01	-1.364550441503524780e-01	-2.809407711029052734e-01	3.693796694278717041e-01	-9.964700788259506226e-03	9.887248277664184570e-02	3.631714582443237305e-01	1.291409134864807129e-01	-2.129182070493698120e-01	-1.693052202463150024e-01	-2.025411427021026611e-01	1.280261725187301636e-01	-5.534471273422241211e-01	-2.363483905792236328e-01	-2.120789885520935059e-01	-1.013027206063270569e-01	-4.370816051959991455e-01	1.798159480094909668e-01	-1.833880133926868439e-02	2.415836453437805176e-01	-1.130700230598449707e+00	3.960941731929779053e-01	-3.680697381496429443e-01	-4.610255360603332520e-01	8.493051677942276001e-02	-4.668825864791870117e-01	-3.281077742576599121e-01	-2.091320306062698364e-01	-1.068622842431068420e-01	2.103773653507232666e-01	-7.540430873632431030e-02	-8.678868412971496582e-03	2.089122980833053589e-01	-4.078815281391143799e-01	-3.276105821132659912e-01	2.664873003959655762e-01	-1.158533841371536255e-01	2.600066065788269043e-01	-2.720431387424468994e-01	-3.777205646038055420e-01	9.689313918352127075e-02	7.961517572402954102e-01	1.120676379650831223e-02	-3.343997001647949219e-01	-1.214246451854705811e-01	-1.573886573314666748e-01	-3.225636184215545654e-01	6.007513403892517090e-01	-2.020451873540878296e-01	-4.091787636280059814e-01	-2.021623402833938599e-01	2.924656867980957031e-01	-4.645816683769226074e-01	1.606942266225814819e-01	-3.986755311489105225e-01	-4.749454855918884277e-01	4.343902170658111572e-01	-2.348166555166244507e-01	-2.340455502271652222e-01	-2.059582173824310303e-01	5.169361829757690430e-01	-1.426573395729064941e-01	9.553743153810501099e-02	-8.222915977239608765e-02	-2.864629030227661133e-01	-6.251856088638305664e-01	-7.956654429435729980e-01	-1.255358941853046417e-02	3.675920367240905762e-01	3.623771965503692627e-01	5.508158802986145020e-01	-5.332885980606079102e-01	4.019914194941520691e-02	1.825990676879882812e-01	9.187721461057662964e-02	-1.092045204131864011e-04	-1.086713187396526337e-02	1.652454584836959839e-01	1.673888266086578369e-01	9.621636569499969482e-02	-2.387802898883819580e-01	-1.659413427114486694e-01
2.400613576173782349e-02	1.282367259263992310e-01	-1.724243015050888062e-01	2.343686223030090332e-01	1.278539299964904785e-01	-3.330960273742675781e-01	-2.742591798305511475e-01	3.522870838642120361e-01	-4.890544712543487549e-01	-4.161275625228881836e-01	3.569234013557434082e-01	-2.325366437435150146e-01	3.574499189853668213e-01	8.787900954484939575e-02	4.115088284015655518e-02	-2.255802899599075317e-01	7.075939774513244629e-01	-1.032287999987602234e-01	-1.504125744104385376e-01	2.053202688694000244e-02	1.117177531123161316e-01	-6.509770452976226807e-02	2.446400970220565796e-01	3.405157923698425293e-01	4.995977878570556641e-01	-2.764225602149963379e-01	-6.615430861711502075e-02	1.955133974552154541e-01	3.159584701061248779e-01	4.216305613517761230e-01	-1.054326295852661133e-01	1.120432466268539429e-01	-1.162272393703460693e-01	-6.235094666481018066e-01	-2.397418022155761719e-02	-5.319045186042785645e-01	-1.153122051618993282e-03	-8.816024661064147949e-02	4.000614881515502930e-01	1.749428659677505493e-01	3.918521106243133545e-01	3.038645982742309570e-01	9.177193045616149902e-02	-4.170159697532653809e-01	-2.980148196220397949e-01	-1.536696404218673706e-01	3.628484606742858887e-01	-1.532894372940063477e-01	-9.651038050651550293e-02	-4.599561169743537903e-02	-3.323852783069014549e-03	1.176556646823883057e-01	-4.620090872049331665e-02	-1.440805941820144653e-01	-1.376433647237718105e-04	4.629483520984649658e-01	1.469718366861343384e-01	-5.357068777084350586e-02	-2.261406332254409790e-01	-1.239504739642143250e-01	-6.896440684795379639e-02	8.811415731906890869e-02	-3.269209265708923340e-01	1.670553684234619141e-01	4.652147367596626282e-02	-1.279054284095764160e-01	-3.101303279399871826e-01	1.242937520146369934e-01	-2.704790532588958740e-01	-4.064695443958044052e-03	6.652932614088058472e-02	-3.636483252048492432e-01	-3.196134269237518311e-01	3.009779751300811768e-01	-8.946493268013000488e-02	3.128495216369628906e-01	-1.244870200753211975e-01	-2.134681195020675659e-01	2.378238439559936523e-01	1.050102189183235168e-01	3.612062931060791016e-01	-1.992405205965042114e-01	4.021519422531127930e-01	-1.572702638804912567e-02	-6.619286537170410156e-01	-2.296480983495712280e-01	-1.743290871381759644e-01	-1.189197078347206116e-01	8.145987987518310547e-02	-8.619328737258911133e-01	-6.850468367338180542e-02	-3.637735545635223389e-01	-5.022235512733459473e-01	4.093032479286193848e-01	2.535041570663452148e-01	-2.119756639003753662e-01	-7.197597529739141464e-03	4.375453889369964600e-01	-1.624085605144500732e-01	2.607962489128112793e-01	-5.727885961532592773e-01	4.738622903823852539e-02	7.766639441251754761e-02	-8.914075791835784912e-02	-6.198123097419738770e-02	2.044054865837097168e-01	-3.676918148994445801e-02	-5.626500248908996582e-01	2.008099108934402466e-01	-1.232116520404815674e-01	-7.699560839682817459e-03	-4.672345817089080811e-01	2.896022498607635498e-01	3.174194097518920898e-01	4.485243558883666992e-01	3.102494962513446808e-02	2.061546146869659424e-01	-2.694936990737915039e-01	1.260225474834442139e-01	-8.242394030094146729e-02	-1.336629092693328857e-01	-2.656427621841430664e-01	-2.342485189437866211e-01	3.960440456867218018e-01	-2.320253551006317139e-01	-6.178724765777587891e-01	2.425557523965835571e-01	-1.465369015932083130e-01
3.353919088840484619e-01	4.392313957214355469e-02	2.109246142208576202e-02	3.288002312183380127e-01	-1.357872933149337769e-01	7.033365219831466675e-02	-4.633501768112182617e-01	-3.063788414001464844e-01	1.016391739249229431e-01	-3.218988180160522461e-01	-6.139936298131942749e-02	-3.294458091259002686e-01	1.353780031204223633e-01	2.424569427967071533e-02	5.020026564598083496e-01	3.963456451892852783e-01	2.345996163785457611e-02	1.331404745578765869e-01	-3.347947299480438232e-01	1.320525854825973511e-01	-2.903836593031883240e-02	2.535527348518371582e-01	5.317107439041137695e-01	1.828110404312610626e-02	5.202211737632751465e-01	4.041955769062042236e-01	1.876816153526306152e-02	2.336894124746322632e-01	-4.209399776300415397e-05	7.568503022193908691e-01	-1.976958010345697403e-03	2.596775069832801819e-02	2.522243261337280273e-01	3.300129771232604980e-01	1.029296368360519409e-01	-4.336452186107635498e-01	-3.126882314682006836e-01	1.173277795314788818e-01	2.871660590171813965e-01	-3.689654916524887085e-02	2.406663149595260620e-01	2.607566416263580322e-01	1.708870530128479004e-01	-5.018001198768615723e-01	-2.169914990663528442e-01	2.860648334026336670e-01	3.033846020698547363e-01	-2.282735854387283325e-01	-3.484588861465454102e-02	5.775309205055236816e-01	-3.828668594360351562e-01	2.429300993680953979e-01	-2.114821821451187134e-01	3.268183767795562744e-01	7.661834359169006348e-02	7.893271744251251221e-02	-1.255473960191011429e-02	-1.167892664670944214e-01	-4.056876525282859802e-03	-2.717379331588745117e-01	-3.965075612068176270e-01	4.797315001487731934e-01	-4.120158031582832336e-02	4.521041214466094971e-01	-2.849220931529998779e-01	-3.577123880386352539e-01	-6.944182515144348145e-01	1.521589010953903198e-01	-2.263124734163284302e-01	-2.689361870288848877e-01	-1.243090629577636719e-01	3.904729709029197693e-02	-4.229944050312042236e-01	-8.439356833696365356e-02	-1.703351736068725586e-01	2.537158131599426270e-02	4.718018174171447754e-01	7.743249181658029556e-03	-1.308503150939941406e-01	-5.020408630371093750e-01	-4.495225548744201660e-01	-1.193893142044544220e-03	1.647323369979858398e-02	6.109580770134925842e-02	2.417110055685043335e-01	3.174600899219512939e-01	1.871902644634246826e-01	2.340554594993591309e-01	1.495741121470928192e-02	-7.167074084281921387e-02	9.187310934066772461e-02	2.412027567625045776e-01	-3.206011950969696045e-01	4.065343439579010010e-01	-3.615452945232391357e-01	-4.275582134723663330e-01	-3.302058577537536621e-01	-5.654381513595581055e-01	-4.461979568004608154e-01	-5.305904895067214966e-02	-3.808688819408416748e-01	-2.126062512397766113e-01	3.882055580615997314e-01	-1.639719158411026001e-01	-3.329205513000488281e-01	-1.660499423742294312e-01	1.960113048553466797e-01	-4.624168276786804199e-01	3.622419238090515137e-01	-1.511195451021194458e-01	-1.398099958896636963e-01	-2.044762670993804932e-01	-2.545297443866729736e-01	-5.686487257480621338e-02	4.214833676815032959e-02	3.558476269245147705e-01	-1.514218002557754517e-01	-3.873445689678192139e-01	-1.101822257041931152e-01	-2.187749892473220825e-01	1.484321057796478271e-01	1.117063686251640320e-01	1.488772183656692505e-01	-3.830425068736076355e-02	-5.789631605148315430e-01	-4.241715371608734131e-02	-1.089330483227968216e-02	-3.550253435969352722e-02
-2.880126535892486572e-01	5.209677219390869141e-01	2.772704064846038818e-01	-2.194959074258804321e-01	2.998668253421783447e-01	6.526219099760055542e-02	2.550876140594482422e-01	1.848722547292709351e-01	-5.403913855552673340e-01	-4.702405035495758057e-01	5.139183402061462402e-01	2.192460149526596069e-01	-2.527909874916076660e-01	2.352336645126342773e-01	3.875001370906829834e-01	-1.620563119649887085e-01	-3.085566461086273193e-01	4.328503310680389404e-01	-2.251842990517616272e-02	1.720438599586486816e-01	-1.676691919565200806e-01	-2.824293375015258789e-01	2.848371267318725586e-01	1.822971254587173462e-01	-2.617281861603260040e-03	-9.999622404575347900e-02	-1.466003954410552979e-01	4.277713000774383545e-01	2.561295032501220703e-01	2.894443869590759277e-01	1.204220354557037354e-01	3.100281059741973877e-01	-3.421747982501983643e-01	3.037363104522228241e-02	-1.059112101793289185e-01	2.136938087642192841e-02	-2.684437632560729980e-01	2.420413792133331299e-01	1.369062364101409912e-01	1.752181947231292725e-01	-4.490533098578453064e-02	-3.045260906219482422e-01	9.113565087318420410e-02	-3.954015076160430908e-01	2.025338113307952881e-01	-3.836717829108238220e-02	1.489823460578918457e-01	-2.168140113353729248e-01	-2.248793840408325195e-01	-1.778353452682495117e-01	3.298183977603912354e-01	2.522549629211425781e-01	2.406206578016281128e-01	1.018942669034004211e-01	-2.163565158843994141e-01	4.198556840419769287e-01	3.796634078025817871e-02	1.021796092391014099e-02	1.626152098178863525e-01	-1.570691019296646118e-01	-1.815645247697830200e-01	-2.218800224363803864e-02	-5.169643163681030273e-01	6.979784369468688965e-02	4.516645669937133789e-01	-2.175225913524627686e-01	-4.877091944217681885e-01	1.120381280779838562e-01	-2.037544995546340942e-01	-3.515788018703460693e-01	2.585930228233337402e-01	3.953209817409515381e-01	1.008678525686264038e-01	3.374145627021789551e-01	-5.847017765045166016e-01	1.183393672108650208e-01	-3.988465294241905212e-02	-1.612382382154464722e-01	-3.299479484558105469e-01	5.038347095251083374e-02	-2.001127451658248901e-01	2.941603958606719971e-01	3.699102997779846191e-01	-1.056060567498207092e-01	1.984935253858566284e-01	1.850059777498245239e-01	1.680208146572113037e-01	-8.386397361755371094e-02	6.680358201265335083e-03	-3.127889633178710938e-01	-2.738483250141143799e-01	-3.079419434070587158e-01	-1.269832700490951538e-01	7.525336742401123047e-01	2.708190381526947021e-01	2.662847936153411865e-01	-3.493767082691192627e-01	2.844484150409698486e-01	-6.002764105796813965e-01	-1.499407589435577393e-01	1.030904427170753479e-01	-2.260832488536834717e-01	-1.074863076210021973e-01	1.068254411220550537e-01	-1.001494601368904114e-01	3.655978441238403320e-01	2.289283573627471924e-01	1.042007058858871460e-01	-3.749241828918457031e-01	-1.063638180494308472e-01	3.071706742048263550e-02	-8.751533925533294678e-02	2.355746924877166748e-01	1.466096639633178711e-01	4.417349100112915039e-01	2.085741907358169556e-01	3.677110001444816589e-02	-4.756643176078796387e-01	2.764037251472473145e-02	1.217760741710662842e-01	-2.181403189897537231e-01	-4.029283225536346436e-01	-2.589438855648040771e-01	4.016414582729339600e-01	2.731865346431732178e-01	-1.031456589698791504e-01	-1.335040181875228882e-01	7.059446573257446289e-01
1.990705132484436035e-01	-5.723638460040092468e-02	1.138329654932022095e-01	9.445530176162719727e-02	-1.025179284624755383e-03	-2.673259377479553223e-01	-1.400314569473266602e-01	-1.975009143352508545e-01	2.656211378052830696e-03	-1.080441400408744812e-01	-2.600949406623840332e-01	-6.665048748254776001e-02	1.595680117607116699e-01	-5.577982664108276367e-01	-4.230992868542671204e-03	-2.930057942867279053e-01	7.071641683578491211e-01	-1.113030984997749329e-01	-1.185091882944107056e-01	-1.010104492306709290e-01	-1.506138443946838379e-01	-2.279926091432571411e-01	4.212580919265747070e-01	-1.340464949607849121e-01	1.344867348670959473e-01	-3.232637941837310791e-01	-2.732562124729156494e-01	-1.902552694082260132e-01	2.054327726364135742e-01	-2.327804639935493469e-02	-1.603119224309921265e-01	3.802214562892913818e-01	-9.208641946315765381e-02	-2.893116697669029236e-02	3.397261798381805420e-01	1.175791583955287933e-02	-1.144304722547531128e-01	-2.779802083969116211e-01	1.136348769068717957e-01	-3.358901739120483398e-01	-2.312668226659297943e-02	8.828762918710708618e-02	3.288339376449584961e-01	-3.738951385021209717e-01	-1.001189872622489929e-01	2.446512579917907715e-01	1.723268330097198486e-01	-1.173650398850440979e-01	6.568454205989837646e-03	-5.758467316627502441e-01	3.737765550613403320e-02	-2.716370224952697754e-01	-2.241724580526351929e-01	9.963504970073699951e-02	2.037783116102218628e-01	-1.696375906467437744e-01	-2.437869161367416382e-01	-3.641743063926696777e-01	-6.548738479614257812e-02	-2.812926284968852997e-02	-2.071260213851928711e-01	6.587348878383636475e-02	2.694300748407840729e-02	1.330945044755935669e-01	1.024449765682220459e-01	-4.057638347148895264e-02	-4.181603193283081055e-01	-1.160014718770980835e-01	-1.344763487577438354e-01	-2.506303191184997559e-01	1.956397667527198792e-03	4.030342213809490204e-03	2.717570960521697998e-01	4.707477241754531860e-02	-1.357081979513168335e-01	-2.067384719848632812e-01	-1.437524855136871338e-01	8.009459078311920166e-02	2.641259133815765381e-01	-7.561527937650680542e-02	-2.931972146034240723e-01	1.238454878330230713e-01	-1.022952273488044739e-01	1.078840047121047974e-01	-2.697016000747680664e-01	-1.469110101461410522e-01	1.707550734281539917e-01	-1.425316035747528076e-01	-2.483827620744705200e-01	-9.739091992378234863e-02	-1.846568882465362549e-01	-3.915848210453987122e-02	-3.500499129295349121e-01	4.122946262359619141e-01	-2.244492024183273315e-01	-4.588354751467704773e-02	-2.820734083652496338e-01	6.794351339340209961e-02	-1.367110610008239746e-01	9.196329116821289062e-02	-2.892111241817474365e-01	2.228816226124763489e-02	4.189799726009368896e-01	2.498507499694824219e-03	-3.884606063365936279e-02	-2.982876896858215332e-01	1.801704168319702148e-01	-9.922004491090774536e-02	-7.729303091764450073e-02	3.384085595607757568e-01	1.520184800028800964e-02	-2.713724970817565918e-01	1.531662940979003906e-01	-7.021912187337875366e-02	1.990576833486557007e-01	9.613257646560668945e-02	1.156831234693527222e-01	2.554149031639099121e-01	2.622477114200592041e-01	4.013361036777496338e-01	-3.382363617420196533e-01	-2.597548961639404297e-01	-9.312189370393753052e-02	1.438906490802764893e-01	-2.362685650587081909e-01	-2.541324198246002197e-01	-9.759508818387985229e-02	1.594023704528808594e-01
4.078418016433715820e-02	3.482730388641357422e-01	1.032410189509391785e-01	-1.767412275075912476e-01	3.337031900882720947e-01	-2.705316841602325439e-01	-1.885995715856552124e-01	-3.122577667236328125e-01	2.899009361863136292e-02	-1.914174668490886688e-02	3.705021739006042480e-01	2.330721169710159302e-01	1.642398238182067871e-01	1.477842628955841064e-01	-2.219592928886413574e-01	-9.609643369913101196e-02	1.626961082220077515e-01	-5.263496041297912598e-01	-3.849340677261352539e-01	-3.685460984706878662e-02	3.988469839096069336e-01	1.794487088918685913e-01	4.542288184165954590e-01	-1.575517207384109497e-01	3.106610178947448730e-01	7.036981638520956039e-03	-9.441800415515899658e-02	1.634725481271743774e-01	2.384090721607208252e-01	9.133115410804748535e-02	-3.919032588601112366e-02	1.007672399282455444e-01	-4.958680272102355957e-01	-3.017707467079162598e-01	1.177333816885948181e-01	7.181693613529205322e-02	6.086100358515977859e-03	2.173680253326892853e-02	4.833720326423645020e-01	-2.858113348484039307e-01	-1.851774305105209351e-01	3.107985109090805054e-02	3.055394589900970459e-01	-9.492781758308410645e-02	-2.024516463279724121e-01	-6.902431696653366089e-02	2.450197488069534302e-01	-3.735962137579917908e-02	-2.625681757926940918e-01	-1.767700016498565674e-01	-1.109130233526229858e-01	3.407534360885620117e-01	-1.017167642712593079e-01	1.963493078947067261e-01	-3.356080129742622375e-02	-5.404298380017280579e-02	-1.808574497699737549e-01	-9.391667693853378296e-02	-1.105930060148239136e-01	-1.280278861522674561e-01	1.559267491102218628e-01	1.551052331924438477e-01	-5.229999497532844543e-02	2.210841923952102661e-01	1.929683238267898560e-01	-9.736983105540275574e-03	1.860142052173614502e-01	-1.809550672769546509e-01	5.990172922611236572e-02	-2.959033846855163574e-02	4.007290005683898926e-01	1.785840094089508057e-01	1.522082984447479248e-01	3.869351372122764587e-02	8.127060532569885254e-02	-3.789319470524787903e-02	1.306112017482519150e-02	-1.240428164601325989e-01	-3.257539570331573486e-01	-1.293053179979324341e-01	-5.079205036163330078e-01	1.098750159144401550e-01	-5.753477290272712708e-02	-2.162151634693145752e-01	1.407330632209777832e-01	-1.056883037090301514e-01	6.988474633544683456e-03	-3.894493281841278076e-01	-3.634710013866424561e-01	-3.103564083576202393e-01	1.617797315120697021e-01	3.668105229735374451e-02	-1.761944741010665894e-01	-2.152184396982192993e-01	2.573660388588905334e-02	-6.062282323837280273e-01	-2.153167128562927246e-01	6.537192314863204956e-02	-2.959678769111633301e-01	-5.811559781432151794e-02	-8.834037184715270996e-02	-1.385360062122344971e-01	1.246527284383773804e-01	-3.616600334644317627e-01	2.989689446985721588e-02	1.834081411361694336e-01	-3.379625082015991211e-02	6.047215685248374939e-02	-2.288925647735595703e-01	8.206474035978317261e-02	-1.021415367722511292e-01	-3.752911686897277832e-01	-1.462288796901702881e-01	1.005784571170806885e-01	3.297002911567687988e-01	1.625869870185852051e-01	5.317384377121925354e-02	-2.606764137744903564e-01	2.139994204044342041e-01	-4.566355794668197632e-02	-1.784265339374542236e-01	-2.384920567274093628e-01	-4.092329442501068115e-01	3.449617922306060791e-01	-3.336025774478912354e-01	-1.092381253838539124e-01	9.253870695829391479e-02	2.307412624359130859e-01
8.638332039117813110e-02	2.372326701879501343e-01	-1.663798689842224121e-01	-2.521196901798248291e-01	1.091549471020698547e-01	-5.545381829142570496e-02	-1.794355176389217377e-02	-1.022216305136680603e-01	-1.771921813488006592e-01	1.387620270252227783e-01	1.058306321501731873e-01	4.503535032272338867e-01	-2.782494127750396729e-01	1.391768604516983032e-01	2.892518341541290283e-01	-2.117830961942672729e-01	-1.527947187423706055e-01	5.881620105355978012e-03	-1.288085132837295532e-01	1.834762543439865112e-01	1.733224093914031982e-01	-5.660150572657585144e-02	3.679225742816925049e-01	1.830052398145198822e-02	3.400271089049056172e-05	-2.199080288410186768e-01	-5.346167460083961487e-02	3.174790740013122559e-01	2.146243751049041748e-01	1.667111665010452271e-01	1.867543011903762817e-01	1.784521192312240601e-01	-6.146767139434814453e-01	2.511530220508575439e-01	5.387626886367797852e-01	3.761720955371856689e-01	-3.291725218296051025e-01	4.254012927412986755e-02	2.434092611074447632e-01	2.462682686746120453e-02	-5.303858220577239990e-02	-1.480255573987960815e-01	3.241012096405029297e-01	-4.402409195899963379e-01	-1.868890523910522461e-01	-6.049462594091892242e-03	1.734638661146163940e-01	-1.539549231529235840e-01	-4.011822640895843506e-01	-1.311139017343521118e-01	-1.208550762385129929e-02	4.354351758956909180e-01	-4.970830306410789490e-02	-6.983939558267593384e-02	1.483598202466964722e-01	6.774804741144180298e-02	-1.737306639552116394e-02	-4.717968031764030457e-02	-5.839535593986511230e-02	-1.770063340663909912e-01	1.144940033555030823e-01	3.290771842002868652e-01	1.936667859554290771e-01	3.842709958553314209e-01	1.939586251974105835e-01	1.215208508074283600e-02	6.970711797475814819e-02	-8.596266061067581177e-02	-6.252732127904891968e-02	1.650126129388809204e-01	-1.018041148781776428e-01	-1.142388861626386642e-02	3.993325307965278625e-02	1.050826385617256165e-01	-1.509533822536468506e-01	-2.453711777925491333e-01	1.603621244430541992e-01	-3.304357826709747314e-02	-2.888061404228210449e-01	-1.344622373580932617e-01	-2.495638877153396606e-01	-7.706149667501449585e-02	6.782376766204833984e-02	-1.317802909761667252e-02	1.963961124420166016e-01	-1.034262105822563171e-01	-9.142468869686126709e-02	1.608197949826717377e-02	-1.505459100008010864e-01	2.453179359436035156e-01	2.429818511009216309e-01	1.110584363341331482e-01	1.571788266301155090e-02	5.869024246931076050e-02	2.026352137327194214e-01	-1.265224963426589966e-01	-1.687884330749511719e-01	6.231907382607460022e-02	-5.469698905944824219e-01	1.127878725528717041e-01	1.595832854509353638e-01	-4.092931747436523438e-02	-2.252965867519378662e-01	-2.405726015567779541e-01	2.128935009241104126e-01	5.867114290595054626e-02	2.948527634143829346e-01	5.338959097862243652e-01	-5.612780526280403137e-02	5.998156964778900146e-02	1.734980493783950806e-01	-2.268852144479751587e-01	-1.095664203166961670e-01	2.426070868968963623e-01	-6.463333219289779663e-02	7.891044765710830688e-02	2.136463373899459839e-01	-1.498559415340423584e-01	6.625638604164123535e-01	8.888582885265350342e-02	-3.894685506820678711e-01	-1.312302798032760620e-02	-1.752415448427200317e-01	2.383373081684112549e-01	-1.024234741926193237e-01	-2.230371981859207153e-01	-1.400781571865081787e-01	3.814699873328208923e-02
-1.447638422250747681e-01	3.448743373155593872e-02	-3.484582006931304932e-01	-1.905317902565002441e-01	-8.038829267024993896e-02	-2.479986548423767090e-01	-2.931372523307800293e-01	-3.427142798900604248e-01	2.383852154016494751e-01	2.551642656326293945e-01	-2.327566780149936676e-02	-4.315895214676856995e-02	-9.449286013841629028e-02	-2.542518079280853271e-01	4.481221913010813296e-05	-4.137316942214965820e-01	-2.469068914651870728e-01	-3.433161675930023193e-01	6.659706681966781616e-02	2.520678341388702393e-01	-1.456852555274963379e-01	2.369375973939895630e-01	7.285233587026596069e-02	2.048116773366928101e-01	4.498715400695800781e-01	-9.418868273496627808e-02	-1.339956223964691162e-01	3.463660776615142822e-01	1.769206374883651733e-01	-3.874606490135192871e-01	2.085817605257034302e-01	-9.316973388195037842e-02	2.165839250665158033e-04	4.253633618354797363e-01	1.095494106411933899e-01	-1.725881733000278473e-02	5.111204385757446289e-01	-1.972233206033706665e-01	5.664888620376586914e-01	-4.354918375611305237e-02	2.351676821708679199e-01	9.509442746639251709e-02	-1.628055274486541748e-01	-2.644499838352203369e-01	-5.770435333251953125e-01	3.527541756629943848e-01	-8.839777112007141113e-02	-9.642473608255386353e-02	1.709242016077041626e-01	-2.409946769475936890e-01	-1.451444718986749649e-02	-9.655139595270156860e-02	8.352714776992797852e-02	3.084734380245208740e-01	-1.290715038776397705e-01	-1.710001677274703979e-01	-3.684542775154113770e-01	1.346410065889358521e-01	1.670616716146469116e-01	-3.474313616752624512e-01	1.222533360123634338e-01	1.423167288303375244e-01	-1.593966484069824219e-01	-1.913927495479583740e-02	-1.547819823026657104e-01	-2.973248064517974854e-01	-3.925022780895233154e-01	3.185548633337020874e-02	-4.364182651042938232e-01	-9.282054752111434937e-02	-4.978968203067779541e-01	-1.688529923558235168e-02	4.353092014789581299e-01	3.816182017326354980e-01	-3.563206270337104797e-02	-1.731972396373748779e-01	-1.033245399594306946e-01	-3.150474280118942261e-02	-8.385628461837768555e-01	6.807157397270202637e-02	-3.447564840316772461e-01	2.909679710865020752e-02	-4.060660302639007568e-01	4.245628118515014648e-01	2.550621926784515381e-01	-2.446578815579414368e-03	1.202573552727699280e-01	1.088045686483383179e-01	-2.294770330190658569e-01	-3.938821852207183838e-01	2.229468226432800293e-01	-1.823139786720275879e-01	2.537799626588821411e-02	2.834742963314056396e-01	-4.048641920089721680e-01	-3.188138902187347412e-01	9.385237842798233032e-02	-7.842073589563369751e-02	-1.735031157732009888e-01	-3.377035260200500488e-02	-5.156007036566734314e-02	-1.342792361974716187e-01	-1.640911698341369629e-01	-4.166944324970245361e-02	7.670939713716506958e-02	6.456669420003890991e-02	-1.392625719308853149e-01	6.479104161262512207e-01	7.750573009252548218e-02	2.257727235555648804e-01	-3.023800849914550781e-01	-3.867113590240478516e-02	3.502349257469177246e-01	-3.546599447727203369e-01	5.016551613807678223e-01	-3.083173744380474091e-02	-1.394212096929550171e-01	2.340712547302246094e-01	1.584019362926483154e-01	2.858717143535614014e-01	1.699171364307403564e-01	-3.397431224584579468e-02	9.848399460315704346e-02	-2.015835978090763092e-02	-2.949209511280059814e-01	-4.276560246944427490e-01	-3.952907025814056396e-01	-1.816482692956924438e-01
-8.012554049491882324e-02	2.358788102865219116e-01	3.630537092685699463e-01	9.112305194139480591e-02	-2.702219411730766296e-02	-2.768177688121795654e-01	-1.068050935864448547e-01	6.336612105369567871e-01	-5.885699987411499023e-01	1.428141891956329346e-01	-2.226259261369705200e-01	3.818625807762145996e-01	8.752389252185821533e-02	7.940475940704345703e-01	1.226375997066497803e-01	-1.258429735898971558e-01	-3.140764683485031128e-02	-6.359975934028625488e-01	-2.968454957008361816e-01	-1.501209884881973267e-01	-3.991788029670715332e-01	-1.206501051783561707e-01	5.740438103675842285e-01	1.892401874065399170e-01	2.488473802804946899e-01	-1.251405924558639526e-01	2.275299876928329468e-01	2.316864132881164551e-01	-5.258429050445556641e-02	-4.845985025167465210e-02	1.348494887351989746e-01	9.590896219015121460e-02	-2.573126852512359619e-01	7.455368340015411377e-02	-8.906533569097518921e-02	6.966576725244522095e-02	4.452930763363838196e-02	-3.439480364322662354e-01	2.935151159763336182e-01	-4.761393666267395020e-01	1.602318882942199707e-01	1.816303133964538574e-01	6.227754801511764526e-02	-1.234335824847221375e-01	-3.706696927547454834e-01	-9.272274374961853027e-02	-2.286393493413925171e-01	2.653796076774597168e-01	-1.177059784531593323e-01	-2.200143933296203613e-01	-1.472427397966384888e-01	-1.458598673343658447e-01	-3.116360306739807129e-01	1.514314860105514526e-01	-2.162342667579650879e-01	2.087672054767608643e-01	-3.383207619190216064e-01	1.861399412155151367e-01	-2.973402142524719238e-01	1.020774468779563904e-01	2.353438138961791992e-01	-3.303815424442291260e-01	9.732928127050399780e-02	-9.711259044706821442e-03	2.586511075496673584e-01	-3.503299653530120850e-01	-6.235641241073608398e-01	-7.005485147237777710e-02	-2.850122749805450439e-02	1.502198167145252228e-02	2.040325105190277100e-02	-1.144192963838577271e-01	3.430464267730712891e-01	4.041585698723793030e-02	-1.370617747306823730e-01	-4.445988237857818604e-01	-6.121082305908203125e-01	-3.286614120006561279e-01	-6.583338379859924316e-01	-3.291943371295928955e-01	3.290866315364837646e-02	1.365291625261306763e-01	8.066814392805099487e-02	-1.758545488119125366e-01	-5.406987071037292480e-01	-5.603300333023071289e-01	1.221136748790740967e-01	-2.136546373367309570e-01	-4.350264966487884521e-01	-1.039160564541816711e-01	1.925410181283950806e-01	2.730257511138916016e-01	2.051421999931335449e-01	2.955179810523986816e-01	-4.888674318790435791e-01	-2.273939102888107300e-01	3.757168650627136230e-01	-2.019882947206497192e-01	-3.481712639331817627e-01	2.769128084182739258e-01	-1.939710080623626709e-01	2.128013819456100464e-01	-1.630292683839797974e-01	-3.549673557281494141e-01	-3.709091842174530029e-01	3.368568792939186096e-02	-3.705500662326812744e-01	-2.174600809812545776e-01	-5.727794021368026733e-02	-1.259596645832061768e-01	2.917599380016326904e-01	3.609715700149536133e-01	4.995407164096832275e-02	2.578389048576354980e-01	-2.701391279697418213e-01	3.742409050464630127e-01	-1.898575127124786377e-01	7.835409045219421387e-02	2.947180718183517456e-02	1.907957941293716431e-01	-2.182008922100067139e-01	-5.075066089630126953e-01	-4.614868201315402985e-03	2.386430650949478149e-01	-3.555249869823455811e-01	1.482868194580078125e-01	2.689033746719360352e-01	1.733777374029159546e-01
8.304169401526451111e-03	1.177781745791435242e-01	9.126584231853485107e-02	-1.649656444787979126e-01	-1.160792261362075806e-01	1.374867260456085205e-01	-3.769416213035583496e-01	-1.878416091203689575e-01	-1.932860314846038818e-01	-1.562464684247970581e-01	2.232590615749359131e-01	-2.503248155117034912e-01	3.887690901756286621e-01	9.086904674768447876e-02	2.773607149720191956e-02	1.367060989141464233e-01	-1.686801910400390625e-01	3.902755081653594971e-01	-1.149804070591926575e-01	-9.164846502244472504e-03	-5.722424387931823730e-01	-2.790406644344329834e-01	5.683451294898986816e-01	9.452219307422637939e-02	-6.938960403203964233e-02	-2.633623480796813965e-01	-2.478276044130325317e-01	5.545435845851898193e-02	2.806235849857330322e-02	9.917809814214706421e-02	1.444338709115982056e-01	3.535661399364471436e-01	1.166122779250144958e-01	2.758998610079288483e-02	3.486518561840057373e-01	9.234273433685302734e-02	1.426342129707336426e-01	6.644146051257848740e-04	6.575535535812377930e-01	-2.690052390098571777e-01	2.606755495071411133e-01	-7.476451992988586426e-02	1.304708421230316162e-01	3.542761504650115967e-01	1.209950968623161316e-01	1.084906980395317078e-01	2.514567673206329346e-01	-3.688340261578559875e-02	3.245797455310821533e-01	2.871621847152709961e-01	-9.413547068834304810e-02	-1.099620237946510315e-01	2.091550379991531372e-01	4.257216304540634155e-02	-3.084039688110351562e-02	-4.124711751937866211e-01	-6.265030708163976669e-03	2.294542081654071808e-02	1.286005079746246338e-01	-2.154322713613510132e-01	3.767053186893463135e-01	2.846857011318206787e-01	1.310338228940963745e-01	3.234551250934600830e-01	1.106059104204177856e-01	6.464844942092895508e-02	-1.372440308332443237e-01	5.098540782928466797e-01	-1.234569847583770752e-01	2.517198771238327026e-02	2.483987808227539062e-01	-3.153545260429382324e-01	2.493974268436431885e-01	4.534079879522323608e-02	3.735682964324951172e-01	-9.924577921628952026e-02	-5.623601842671632767e-03	3.844304978847503662e-01	2.142215520143508911e-01	-3.532148003578186035e-01	-2.903281338512897491e-02	-3.714491128921508789e-01	1.024835482239723206e-01	-6.684444099664688110e-02	-2.545328252017498016e-02	-3.339271545410156250e-01	-7.116001844406127930e-02	-2.569549679756164551e-01	-9.979681670665740967e-02	-2.454817295074462891e-01	-5.728733912110328674e-02	-1.612053960561752319e-01	5.386809110641479492e-01	9.082823246717453003e-02	1.995602995157241821e-02	-1.760213822126388550e-01	2.187544666230678558e-02	-4.191416203975677490e-01	-1.710574477910995483e-01	2.552444934844970703e-01	-1.624621599912643433e-01	-1.044362876564264297e-02	1.477524638175964355e-03	8.861961960792541504e-02	-1.945657134056091309e-01	4.218995273113250732e-01	-9.378772228956222534e-02	-1.269280258566141129e-02	-6.732432544231414795e-02	2.202905528247356415e-02	4.528681561350822449e-02	1.385629177093505859e-01	2.960590124130249023e-01	-3.830444067716598511e-03	1.979790627956390381e-01	6.000145152211189270e-02	-2.166858762502670288e-01	7.003285735845565796e-02	-1.013575866818428040e-02	9.675209969282150269e-02	-3.739908337593078613e-01	-7.375304102897644043e-01	-4.461345076560974121e-02	4.556491374969482422e-01	-2.690225839614868164e-01	3.886560350656509399e-02	-1.980249136686325073e-01	1.041680946946144104e-01
-3.893262445926666260e-01	1.462466567754745483e-01	-1.829643696546554565e-01	-2.898450791835784912e-01	-2.715466618537902832e-01	1.157491877675056458e-01	3.675682544708251953e-01	-5.157558247447013855e-02	4.350023344159126282e-03	-5.716633796691894531e-01	2.894085347652435303e-01	3.509082198143005371e-01	1.424240320920944214e-01	3.658799082040786743e-02	-1.591077744960784912e-01	8.855812251567840576e-03	3.743683397769927979e-01	1.054374799132347107e-01	3.173802420496940613e-02	-3.452074825763702393e-01	-1.718746684491634369e-02	-3.852900862693786621e-01	3.835864365100860596e-01	1.120035648345947266e-01	-7.970213145017623901e-02	-2.219104021787643433e-01	1.413600444793701172e-01	5.017315149307250977e-01	-5.174921825528144836e-02	1.937893033027648926e-02	-2.069984078407287598e-01	-7.418263703584671021e-02	-5.783868953585624695e-02	5.643520131707191467e-02	5.695132613182067871e-01	-7.925748825073242188e-02	-7.655180059373378754e-03	-2.314935028553009033e-01	1.607697755098342896e-01	4.853715002536773682e-02	1.627529412508010864e-01	1.433422863483428955e-01	-3.745497465133666992e-01	-5.974524617195129395e-01	-2.479101298376917839e-03	1.541492193937301636e-01	1.192512065172195435e-01	-5.095884203910827637e-01	5.182125568389892578e-01	8.242398500442504883e-02	-8.021817542612552643e-03	2.542026638984680176e-01	-2.557382583618164062e-01	-3.873106092214584351e-03	-3.282689154148101807e-01	-5.776460766792297363e-01	1.895122677087783813e-01	-3.338014781475067139e-01	-6.748974919319152832e-01	-1.322726160287857056e-02	2.480444163084030151e-01	2.599124014377593994e-01	1.964894831180572510e-01	3.284644782543182373e-01	-3.758445009589195251e-02	-3.257775902748107910e-01	-5.567637458443641663e-02	1.018578559160232544e-01	2.440834492444992065e-01	-1.174023523926734924e-01	5.923102498054504395e-01	-2.889741063117980957e-01	-4.331847131252288818e-01	7.242299914360046387e-01	-2.146434932947158813e-01	1.802809238433837891e-01	8.579624118283390999e-04	-1.858336627483367920e-01	-1.815327107906341553e-01	-5.439053177833557129e-01	-1.856911033391952515e-01	-2.301097363233566284e-01	8.007488399744033813e-02	1.804039031267166138e-01	-2.679813206195831299e-01	1.606455892324447632e-01	2.833654284477233887e-01	-8.701152354478836060e-02	-2.688710689544677734e-01	3.764014400076121092e-05	6.656280905008316040e-02	-4.735952019691467285e-01	-1.016945540904998779e-01	-4.602329060435295105e-02	-4.481788724660873413e-02	-1.174092590808868408e-01	4.854352474212646484e-01	-6.495405919849872589e-03	-1.130319610238075256e-01	-4.016577824950218201e-02	-1.715968698263168335e-01	-8.403557538986206055e-02	-3.101038336753845215e-01	1.098121702671051025e-01	2.399972975254058838e-01	3.017706573009490967e-01	1.525854617357254028e-01	-2.352218776941299438e-01	1.326323300600051880e-01	4.021925386041402817e-03	-1.918890029191970825e-01	2.951096594333648682e-01	2.452338486909866333e-01	-3.239067792892456055e-01	4.205761551856994629e-01	-1.670262962579727173e-02	3.217013478279113770e-01	-6.278642266988754272e-02	-2.510697953402996063e-02	-1.726434379816055298e-01	-4.431458711624145508e-01	-4.484634101390838623e-01	-2.367156296968460083e-01	7.983137853443622589e-03	-3.256026804447174072e-01	-1.571932807564735413e-02	-5.414044857025146484e-02	-1.051469072699546814e-01
-1.033176556229591370e-01	-1.036230754107236862e-02	1.771789640188217163e-01	-8.521892130374908447e-02	1.990795284509658813e-01	4.384424984455108643e-01	-1.117651090025901794e-01	-4.453872796148061752e-03	-4.100360572338104248e-01	-5.842157825827598572e-02	6.735669076442718506e-02	-2.902186512947082520e-01	-5.966396071016788483e-03	-3.864075243473052979e-01	1.905817389488220215e-01	4.628239199519157410e-02	-3.030882589519023895e-02	-1.144041419029235840e-01	-3.198663517832756042e-02	-6.433203816413879395e-02	-4.176308214664459229e-01	3.944984450936317444e-02	1.192836388945579529e-01	3.114922940731048584e-01	4.202728271484375000e-01	-1.271580755710601807e-01	-4.590575695037841797e-01	5.649094283580780029e-02	5.411917567253112793e-01	1.181139890104532242e-02	1.346462965011596680e-01	6.009023189544677734e-01	1.994062960147857666e-02	6.384433805942535400e-02	1.137787401676177979e-01	-7.040714025497436523e-01	-9.399844706058502197e-02	2.251792699098587036e-02	2.745040357112884521e-01	-2.134944312274456024e-03	6.527477502822875977e-01	2.839921414852142334e-01	1.704097986221313477e-01	-2.735605277121067047e-02	-3.786146268248558044e-02	4.443329200148582458e-02	2.505988776683807373e-01	-3.301447629928588867e-01	2.205183357000350952e-01	-3.989696502685546875e-01	8.576466143131256104e-02	-3.764031529426574707e-01	2.211937308311462402e-01	4.072831571102142334e-01	1.339552458375692368e-02	2.091871052980422974e-01	-1.786757111549377441e-01	1.101251393556594849e-01	-3.316273093223571777e-01	-2.487831115722656250e-01	-1.225790157914161682e-01	-1.216761884279549122e-03	-1.685908734798431396e-01	-2.695604227483272552e-03	7.794767618179321289e-02	-3.950031697750091553e-01	-6.406295895576477051e-01	-1.426811330020427704e-02	1.399372220039367676e-01	-3.634233772754669189e-01	-4.844048991799354553e-02	1.441914439201354980e-01	5.536229908466339111e-02	2.556863129138946533e-01	-2.393940538167953491e-01	2.213163077831268311e-01	-6.508121639490127563e-02	-2.985558472573757172e-02	3.176177665591239929e-02	-3.065263330936431885e-01	-1.084451004862785339e-02	-1.107191368937492371e-01	9.648736566305160522e-02	-5.519451573491096497e-02	-2.810670137405395508e-01	-8.753016591072082520e-02	-2.199317365884780884e-01	5.893558263778686523e-02	-4.087454378604888916e-01	-1.103153377771377563e-01	-5.520393848419189453e-01	-3.001128137111663818e-01	2.954857423901557922e-02	4.347104132175445557e-01	9.563060849905014038e-02	-2.825767360627651215e-02	-1.372948139905929565e-01	5.051098465919494629e-01	-3.809013366699218750e-01	2.856276333332061768e-01	-2.881270349025726318e-01	-3.543472588062286377e-01	-3.094224259257316589e-03	-1.853852570056915283e-01	-1.341373026371002197e-01	2.864846885204315186e-01	4.075227975845336914e-01	1.808021664619445801e-01	2.519893944263458252e-01	2.506386935710906982e-01	-1.787155121564865112e-01	-1.352567821741104126e-01	2.449742406606674194e-01	4.867072403430938721e-02	2.380516231060028076e-01	-3.006317839026451111e-02	1.224316507577896118e-01	-1.363511532545089722e-01	4.057761430740356445e-01	2.683495581150054932e-01	3.809178471565246582e-01	-4.893598258495330811e-01	-1.515617519617080688e-01	-1.692776940762996674e-02	-7.240211963653564453e-02	-4.698945581912994385e-01	3.191551193594932556e-02	-2.081461548805236816e-01
-9.476877003908157349e-02	1.383169591426849365e-01	1.708567440509796143e-01	1.279305219650268555e-01	1.150548085570335388e-01	-1.218195483088493347e-01	-5.940978229045867920e-02	1.621529459953308105e-02	-2.733465731143951416e-01	-9.060347080230712891e-02	3.142494857311248779e-01	2.155752927064895630e-01	-1.707895696163177490e-01	-1.008420437574386597e-01	4.115568101406097412e-01	-2.935865521430969238e-02	-3.210499584674835205e-01	-1.196004729717969894e-02	1.553826034069061279e-02	1.609887331724166870e-01	-1.572635918855667114e-01	-5.896104872226715088e-02	2.192858308553695679e-01	1.239892188459634781e-02	-8.834933396428823471e-04	1.496018469333648682e-01	-5.526672676205635071e-02	-1.898006945848464966e-01	2.277333140373229980e-01	1.720827817916870117e-01	1.166311353445053101e-01	1.033217925578355789e-02	-1.771351248025894165e-01	-1.302416771650314331e-01	1.827366948127746582e-01	-9.793534874916076660e-02	-8.236543089151382446e-02	-2.289238572120666504e-01	2.054598331451416016e-01	3.041913732886314392e-02	-1.405705958604812622e-01	-7.823070883750915527e-02	2.103045433759689331e-01	-2.727185189723968506e-01	-2.255953848361968994e-01	-6.320797652006149292e-02	-9.963710606098175049e-02	-8.917090296745300293e-02	-2.675589919090270996e-01	-2.944800257682800293e-02	-2.144010514020919800e-01	1.672904491424560547e-01	4.691005870699882507e-02	-2.110231667757034302e-01	-1.559367626905441284e-01	2.646234929561614990e-01	4.298755228519439697e-01	-3.477588063105940819e-03	4.927980527281761169e-02	-9.444990009069442749e-02	2.156609110534191132e-02	3.356742262840270996e-01	1.130080148577690125e-01	2.854888737201690674e-01	2.416012883186340332e-01	-9.061263501644134521e-02	-1.194773465394973755e-01	1.663345098495483398e-01	-1.325063966214656830e-02	-1.470789611339569092e-01	-4.796820506453514099e-02	-5.667089298367500305e-02	3.138630092144012451e-02	-1.505314409732818604e-01	-1.969393640756607056e-01	-4.499150812625885010e-01	-1.171660050749778748e-01	1.807692646980285645e-01	-3.343164324760437012e-01	2.758750915527343750e-01	-1.221861019730567932e-01	6.965612620115280151e-02	8.587327599525451660e-02	1.283113658428192139e-01	6.362972408533096313e-02	-2.063368409872055054e-01	3.283668681979179382e-02	-1.549656242132186890e-01	-2.923340797424316406e-01	8.718346804380416870e-02	3.585407510399818420e-02	-1.409696787595748901e-01	-2.151678055524826050e-01	5.555979013442993164e-01	2.609467878937721252e-02	-8.400443196296691895e-02	-3.512849211692810059e-01	-7.541511952877044678e-02	-2.549479007720947266e-01	-2.026314586400985718e-01	2.007607817649841309e-01	-5.928253009915351868e-02	-1.819376051425933838e-01	-2.026562690734863281e-01	1.820456795394420624e-02	2.431177068501710892e-03	2.722836472094058990e-02	1.989659816026687622e-01	-5.337250977754592896e-02	-1.655585765838623047e-01	1.625519543886184692e-01	-2.170788645744323730e-01	1.510079801082611084e-01	7.150140404701232910e-02	-1.555331703275442123e-02	9.981063194572925568e-03	1.617294847965240479e-01	-4.798325896263122559e-02	1.898064017295837402e-01	1.333658844232559204e-01	-2.090390026569366455e-01	-1.782245486974716187e-01	-1.355621963739395142e-01	2.945110499858856201e-01	3.003262728452682495e-02	-1.216292902827262878e-01	-2.225073724985122681e-01	5.990967899560928345e-02
2.799783051013946533e-01	-3.868645131587982178e-01	-3.362035453319549561e-01	2.149496078491210938e-01	-2.535017132759094238e-01	-4.579095542430877686e-02	-4.516460001468658447e-01	1.337949652224779129e-02	-9.816734492778778076e-02	-2.908525466918945312e-01	2.437279224395751953e-01	-1.560009419918060303e-01	-6.262880563735961914e-02	-3.499855995178222656e-01	1.895607113838195801e-01	-1.388995200395584106e-01	1.194298565387725830e-01	-2.428383976221084595e-01	-4.214910864830017090e-01	5.358420610427856445e-01	-2.895628213882446289e-01	4.274509102106094360e-02	4.722335934638977051e-01	3.930275142192840576e-01	-2.165401726961135864e-01	1.539894640445709229e-01	-4.953602254390716553e-01	-2.664895728230476379e-02	5.949901342391967773e-01	3.154267668724060059e-01	-1.041140407323837280e-02	-1.104363948106765747e-01	3.018676042556762695e-01	2.598100304603576660e-01	5.383807420730590820e-01	-4.437342882156372070e-01	-1.902051120996475220e-01	1.057730913162231445e-01	3.308365941047668457e-01	-2.950970232486724854e-01	2.243473380804061890e-01	-1.711425036191940308e-01	2.761567942798137665e-02	-4.474748969078063965e-01	-1.764854639768600464e-01	4.488008618354797363e-01	2.444588840007781982e-01	1.958684474229812622e-01	-5.920711159706115723e-02	-1.686249673366546631e-01	2.546987235546112061e-01	1.032381579279899597e-01	-1.139948144555091858e-01	-2.078532278537750244e-01	-5.032248497009277344e-01	1.416437178850173950e-01	-2.376218885183334351e-01	-5.138654261827468872e-02	-1.382569074630737305e-01	-3.681636750698089600e-01	-1.238053366541862488e-01	-1.180334761738777161e-01	-3.507572412490844727e-01	4.330815747380256653e-02	9.938130155205726624e-03	-1.995469927787780762e-01	-5.877366065979003906e-01	-2.356147021055221558e-01	-4.829279482364654541e-01	6.954021006822586060e-02	6.112781167030334473e-01	1.031389310956001282e-01	3.552574813365936279e-01	1.474445760250091553e-01	-1.192258521914482117e-01	-1.595516204833984375e-01	3.388120532035827637e-01	3.331656455993652344e-01	1.545272767543792725e-02	-1.783251166343688965e-01	1.772085726261138916e-01	2.440426051616668701e-01	-1.510777324438095093e-01	-5.059016868472099304e-03	-5.409529209136962891e-01	-1.369566023349761963e-01	-9.157351404428482056e-02	-1.705029457807540894e-01	-2.450990676879882812e-01	5.606416612863540649e-02	1.234546862542629242e-02	2.762152552604675293e-01	5.785738304257392883e-02	3.459178209304809570e-01	-1.517149358987808228e-01	7.294551283121109009e-02	-4.163887202739715576e-01	1.985246837139129639e-01	-2.274719625711441040e-01	-3.559048473834991455e-01	-1.042924374341964722e-01	-3.173835277557373047e-01	1.872318685054779053e-01	1.908793449401855469e-01	-2.205769419670104980e-01	3.786556795239448547e-02	2.977911196649074554e-02	-1.861620992422103882e-01	-2.114423066377639771e-01	1.006387174129486084e-01	4.826793074607849121e-01	2.346643805503845215e-01	3.980117440223693848e-01	1.536001265048980713e-01	1.210615336894989014e-01	-1.426208019256591797e-01	5.827906727790832520e-01	2.386287152767181396e-01	8.208207488059997559e-01	3.508763611316680908e-01	3.014003932476043701e-01	-4.546739757061004639e-01	1.194789558649063110e-01	-8.417476713657379150e-02	-1.729396730661392212e-02	1.123541072010993958e-01	-2.440675050020217896e-01	-3.304373323917388916e-01
1.465791836380958557e-02	-1.953030675649642944e-01	2.597553655505180359e-02	1.258005201816558838e-01	-2.957805991172790527e-01	2.621333859860897064e-02	-6.441862583160400391e-01	-3.275927007198333740e-01	-1.496040374040603638e-01	-1.074144244194030762e-01	2.237500399351119995e-01	1.740387380123138428e-01	2.533225715160369873e-01	-4.897975921630859375e-02	9.430100321769714355e-01	-1.889612227678298950e-01	6.388054043054580688e-02	-6.243726983666419983e-02	-1.724579930305480957e-01	-3.492838144302368164e-02	-3.770793676376342773e-01	-2.941237203776836395e-02	3.777237236499786377e-01	-4.765491560101509094e-02	1.814469695091247559e-02	2.610837817192077637e-01	-6.309048533439636230e-01	8.471599966287612915e-02	3.654807209968566895e-01	4.001488983631134033e-01	-4.964088276028633118e-02	-1.984835974872112274e-02	3.986250758171081543e-01	3.058099150657653809e-01	3.075719475746154785e-01	7.305147126317024231e-03	-1.001204848289489746e-01	-2.206090837717056274e-01	3.562378585338592529e-01	-3.827663064002990723e-01	-1.078795269131660461e-01	-4.014360308647155762e-01	9.653981775045394897e-03	-1.064496263861656189e-01	-4.586052298545837402e-01	2.063466906547546387e-01	9.754205495119094849e-02	-3.427785634994506836e-01	-4.611458256840705872e-02	-7.120629400014877319e-02	1.030733585357666016e-01	-2.557645440101623535e-01	1.914536058902740479e-01	-5.071042776107788086e-01	-4.076895415782928467e-01	-3.706694841384887695e-01	-2.998716235160827637e-01	-1.726217567920684814e-01	1.154438331723213196e-01	-1.500497609376907349e-01	6.255526840686798096e-02	7.667961996048688889e-03	3.249447643756866455e-01	-3.238554596900939941e-01	-7.865890860557556152e-02	-5.411475524306297302e-02	-6.996333599090576172e-02	-1.224458441138267517e-01	3.523251041769981384e-02	2.258705347776412964e-01	5.347392559051513672e-01	1.710655093193054199e-01	-6.858454085886478424e-03	-8.649173378944396973e-02	1.186983361840248108e-01	1.015506461262702942e-01	-8.956831879913806915e-03	9.973320364952087402e-02	7.306312024593353271e-02	-2.125169932842254639e-01	-3.928066790103912354e-02	1.134423613548278809e-01	3.594965338706970215e-01	-9.754890203475952148e-02	-1.882374137639999390e-01	4.958993792533874512e-01	-3.354175388813018799e-01	-1.541697531938552856e-01	3.005563318729400635e-01	-2.333289980888366699e-01	-1.154232993721961975e-01	-1.846611946821212769e-01	3.074778020381927490e-01	2.217854410409927368e-01	3.264737129211425781e-02	-2.555466890335083008e-01	-4.321860074996948242e-01	9.776867181062698364e-02	-7.181013822555541992e-01	-2.450865060091018677e-01	2.886748611927032471e-01	-2.581945657730102539e-01	-4.700331389904022217e-02	-5.161159485578536987e-02	5.926468372344970703e-01	-1.428741365671157837e-01	3.974218666553497314e-02	4.229928925633430481e-02	5.033882707357406616e-02	6.807424128055572510e-02	5.164986252784729004e-01	1.119715422391891479e-01	-3.516692901030182838e-03	4.981405735015869141e-01	4.982144832611083984e-01	5.918882787227630615e-02	2.432838231325149536e-01	-1.906094998121261597e-01	3.936952650547027588e-01	2.906044423580169678e-01	1.241808459162712097e-01	-7.212653160095214844e-01	-1.451432704925537109e-01	-6.516298651695251465e-01	-4.144477844238281250e-01	-3.359696865081787109e-01	-3.769744336605072021e-01	-5.072169471532106400e-03
-2.049851715564727783e-01	5.102735012769699097e-02	-3.328759670257568359e-01	1.357688009738922119e-01	2.613689899444580078e-01	2.159204632043838501e-01	-2.918852567672729492e-01	1.541456580162048340e-01	2.139412052929401398e-02	-7.735183089971542358e-02	2.577525973320007324e-01	-4.772570729255676270e-01	4.941266775131225586e-02	1.406999677419662476e-01	3.598847687244415283e-01	-2.962451279163360596e-01	5.047709941864013672e-01	-3.062303736805915833e-02	9.086509048938751221e-02	-3.761201631277799606e-03	-3.400611877441406250e-01	1.341185569763183594e-01	2.932783067226409912e-01	2.634481489658355713e-01	6.153347343206405640e-02	-8.840183168649673462e-02	-2.357787042856216431e-01	1.959525048732757568e-01	2.646800577640533447e-01	6.015036106109619141e-01	-3.146046400070190430e-01	3.826711475849151611e-01	-2.125849127769470215e-01	-6.979575157165527344e-01	3.474165499210357666e-01	1.072993353009223938e-01	-4.900386184453964233e-02	-2.558073773980140686e-02	3.042494952678680420e-01	-6.755230575799942017e-02	9.759892523288726807e-02	2.510292828083038330e-02	6.720922142267227173e-02	-1.323409676551818848e-01	1.609132587909698486e-01	1.047167852520942688e-01	-1.092169284820556641e-01	-2.763959765434265137e-01	4.620052278041839600e-01	-3.500836789608001709e-01	2.146633267402648926e-01	-9.963209927082061768e-02	-2.157443761825561523e-01	-1.371964812278747559e-01	-2.305322140455245972e-01	1.957317441701889038e-01	1.008025854825973511e-01	-3.441882506012916565e-02	-2.396400570869445801e-01	1.540729701519012451e-01	-3.831338584423065186e-01	-2.278186231851577759e-01	-3.813347518444061279e-01	9.627250023186206818e-03	-3.866585791110992432e-01	-3.887811899185180664e-01	-2.107919752597808838e-01	-1.410932391881942749e-01	-2.825052663683891296e-02	-1.298072934150695801e-01	-1.107841283082962036e-01	-2.462709695100784302e-01	-2.582187950611114502e-01	3.051865994930267334e-01	-1.684767901897430420e-01	3.539144992828369141e-02	-2.322468310594558716e-01	-3.008859157562255859e-01	-6.981918215751647949e-02	6.121609732508659363e-02	-5.375116318464279175e-02	1.840268075466156006e-01	-8.762854337692260742e-02	2.807179987430572510e-01	-9.749221056699752808e-02	9.664311259984970093e-02	-2.344996929168701172e-01	1.386340707540512085e-01	-2.890910804271697998e-01	-5.463025569915771484e-01	-2.943100035190582275e-01	-1.952215433120727539e-01	1.911543607711791992e-01	2.114290446043014526e-01	4.897128343582153320e-01	-6.670096516609191895e-02	2.038525789976119995e-01	6.648134440183639526e-02	-1.528798788785934448e-01	3.713989555835723877e-01	-2.586254850029945374e-02	-3.512881398200988770e-01	-3.686330914497375488e-01	1.475858129560947418e-02	1.867867559194564819e-01	5.960919857025146484e-01	5.511238574981689453e-01	-2.808797955513000488e-01	2.138604968786239624e-01	-9.887742996215820312e-02	-5.635612457990646362e-02	-3.179771602153778076e-01	9.097176790237426758e-02	-2.122091352939605713e-01	2.926536500453948975e-01	-1.786544322967529297e-01	2.210639566183090210e-01	-8.776963502168655396e-02	-1.004638820886611938e-01	1.654654890298843384e-01	-6.407168507575988770e-02	1.877603866159915924e-02	1.215457096695899963e-01	3.785683810710906982e-01	1.901581734418869019e-01	-7.952847331762313843e-02	-1.070034354925155640e-01	-1.120733320713043213e-01
3.753620386123657227e-02	1.218491345643997192e-01	-1.100400984287261963e-01	4.244715869426727295e-01	5.420801043510437012e-02	-2.523790895938873291e-01	-1.226264685392379761e-01	-6.205699443817138672e-01	-3.851029872894287109e-01	5.885320305824279785e-01	9.484537690877914429e-02	-2.142338752746582031e-01	1.581672728061676025e-01	2.518741190433502197e-01	1.420466303825378418e-01	1.262152940034866333e-01	3.059717416763305664e-01	2.015405148267745972e-01	-8.192802667617797852e-01	2.736691832542419434e-01	-9.356070756912231445e-01	-4.316192269325256348e-01	-4.595588147640228271e-02	3.144985437393188477e-01	1.512711048126220703e-01	-4.280767738819122314e-01	-4.340189695358276367e-01	1.744982749223709106e-01	2.043570429086685181e-01	-7.928420603275299072e-02	-2.631035745143890381e-01	4.737552404403686523e-01	-3.292862176895141602e-01	-1.308116316795349121e-02	4.261794686317443848e-01	-2.252813577651977539e-01	2.130761742591857910e-01	-1.611088812351226807e-01	5.188615918159484863e-01	-3.062320947647094727e-01	5.505922064185142517e-02	-2.824735082685947418e-02	6.091189011931419373e-02	1.066995561122894287e-01	2.832010984420776367e-01	-2.247990220785140991e-01	3.952599763870239258e-01	-6.749691963195800781e-01	-4.523966610431671143e-01	1.070896312594413757e-01	-1.279240250587463379e-01	8.090429008007049561e-02	4.367510974407196045e-01	2.398682087659835815e-01	-2.150305211544036865e-01	-4.450339823961257935e-02	1.323861181735992432e-01	-3.956204745918512344e-03	2.879318594932556152e-01	-8.747951686382293701e-02	3.915505707263946533e-01	4.760531783103942871e-01	-3.704053116962313652e-03	3.426613807678222656e-01	1.526525467634201050e-01	5.289623886346817017e-02	-2.295968383550643921e-01	3.814738690853118896e-01	4.814445078372955322e-01	6.872738152742385864e-02	5.048983097076416016e-01	7.206375896930694580e-02	2.250727862119674683e-01	5.163417011499404907e-02	-2.085683494806289673e-01	-3.032518327236175537e-01	-8.817396312952041626e-02	-4.082358442246913910e-03	4.358776807785034180e-01	-5.189756751060485840e-01	3.340312242507934570e-01	2.864580154418945312e-01	-7.372323870658874512e-01	2.321964055299758911e-01	4.976413026452064514e-02	-6.017451286315917969e-01	1.917599439620971680e-01	-1.082925125956535339e-01	-4.054467717651277781e-04	-3.968599140644073486e-01	-8.338224142789840698e-02	-2.297795265913009644e-01	-7.171807345002889633e-03	6.477229595184326172e-01	-2.557545900344848633e-01	-9.265021979808807373e-02	-8.848139643669128418e-02	-3.236192092299461365e-02	-3.106293454766273499e-02	-2.408817112445831299e-01	-3.929749131202697754e-01	-9.880405664443969727e-02	8.358215540647506714e-02	2.272082418203353882e-01	6.079170107841491699e-02	9.875243902206420898e-02	-8.298940956592559814e-02	-6.737017631530761719e-01	4.266394674777984619e-01	3.846248388290405273e-01	-1.904722750186920166e-01	1.575485616922378540e-01	2.749535143375396729e-01	-3.573891222476959229e-01	-1.930357515811920166e-01	-2.117996215820312500e-01	1.427533179521560669e-01	-7.868443429470062256e-02	5.500277504324913025e-03	2.895145118236541748e-01	-3.423492237925529480e-02	-6.247530579566955566e-01	2.863824069499969482e-01	6.816644072532653809e-01	-1.150828227400779724e-01	9.185008704662322998e-02	-1.056254729628562927e-01	-7.257322967052459717e-02
-2.310831695795059204e-01	2.023625224828720093e-01	8.691237866878509521e-02	1.518596112728118896e-01	1.361967325210571289e-01	-3.604879975318908691e-01	1.597919762134552002e-01	2.931199073791503906e-01	-4.410794377326965332e-01	5.155646707862615585e-03	-2.952094674110412598e-01	-1.102808862924575806e-02	3.001776933670043945e-01	9.249028563499450684e-02	3.998236358165740967e-01	-7.028795033693313599e-02	-5.322390198707580566e-01	-2.027992457151412964e-01	-3.968317508697509766e-01	3.851846233010292053e-02	3.129841387271881104e-01	-9.466296434402465820e-02	6.696979701519012451e-02	3.314359858632087708e-02	4.027904197573661804e-02	3.580445051193237305e-01	-4.620018601417541504e-01	3.852537646889686584e-02	1.477620154619216919e-01	4.109323620796203613e-01	-1.604387909173965454e-01	2.692552208900451660e-01	-5.360280871391296387e-01	-3.889179527759552002e-01	1.702373921871185303e-01	-4.293399453163146973e-01	-4.466884583234786987e-02	-1.549731194972991943e-01	-1.900097937323153019e-03	-1.081336885690689087e-01	-7.245831936597824097e-02	-2.864751219749450684e-01	3.288515806198120117e-01	-1.710557341575622559e-01	-1.045458912849426270e-01	-2.089986205101013184e-01	4.848178923130035400e-01	3.221875429153442383e-01	3.037181794643402100e-01	-3.013714253902435303e-01	-4.195923730731010437e-02	1.042773760855197906e-02	-2.026164531707763672e-01	2.126952260732650757e-01	2.393105626106262207e-01	-1.511256098747253418e-01	-2.252508848905563354e-01	9.397522360086441040e-02	3.166510164737701416e-01	-7.360203657299280167e-03	1.336541920900344849e-01	1.467307806015014648e-01	5.299147367477416992e-01	5.204184055328369141e-01	5.214144289493560791e-02	4.348017647862434387e-02	-3.270201012492179871e-02	1.674585044384002686e-01	4.655269384384155273e-01	-3.049424476921558380e-02	-2.432682216167449951e-01	9.339303523302078247e-02	1.611027680337429047e-02	4.634227156639099121e-01	-1.584084630012512207e-01	1.395947784185409546e-01	-1.674145460128784180e-01	-1.265163868665695190e-01	5.208848416805267334e-02	-5.010130405426025391e-01	7.070988416671752930e-02	-7.108112424612045288e-02	4.402784109115600586e-01	-6.289757788181304932e-02	-4.370425343513488770e-01	-3.694077432155609131e-01	3.271469473838806152e-01	-4.990958869457244873e-01	-1.889180578291416168e-02	-4.946301579475402832e-01	5.917964503169059753e-02	-1.708404123783111572e-01	1.644647568464279175e-01	6.424439698457717896e-02	2.251035068184137344e-03	-3.567201495170593262e-01	4.093877077102661133e-01	3.779170513153076172e-01	-2.045760452747344971e-01	2.503820657730102539e-01	-3.763984441757202148e-01	-6.510876864194869995e-02	-1.784441173076629639e-01	-4.360837936401367188e-01	1.057243049144744873e-01	-2.104310989379882812e-01	6.105317473411560059e-01	9.791348129510879517e-02	4.311980605125427246e-01	5.576977729797363281e-01	-3.649120032787322998e-01	-3.453779593110084534e-02	1.572754792869091034e-02	1.495581120252609253e-01	2.716303467750549316e-01	6.500399112701416016e-01	1.816269457340240479e-01	5.416375026106834412e-02	2.909401357173919678e-01	6.485567688941955566e-01	9.051191061735153198e-02	-3.668740391731262207e-01	2.925797998905181885e-01	2.487994432449340820e-01	-4.175863265991210938e-01	2.120175361633300781e-01	3.146155178546905518e-01	-3.403413295745849609e-01
-9.566381573677062988e-02	7.856401056051254272e-02	-1.241013109683990479e-01	3.461871668696403503e-02	-1.353663355112075806e-01	-1.523610651493072510e-01	-1.661734133958816528e-01	-2.570766024291515350e-02	-2.241150736808776855e-01	1.070524752140045166e-01	1.398843228816986084e-01	6.823575496673583984e-02	3.001064658164978027e-01	8.299254626035690308e-02	2.670269012451171875e-01	-1.968306750059127808e-01	-2.370854169130325317e-01	-9.937746822834014893e-02	-6.537846475839614868e-02	-1.570710353553295135e-02	1.547244936227798462e-01	-1.032554730772972107e-01	3.714176267385482788e-02	-1.367284506559371948e-01	4.166313633322715759e-02	-4.191235303878784180e-01	-1.936955004930496216e-01	-2.070318013429641724e-01	5.370456576347351074e-01	2.363830506801605225e-01	-1.313069611787796021e-01	-1.867012865841388702e-02	-9.022192656993865967e-02	-1.512594055384397507e-03	1.206750944256782532e-01	-7.589438557624816895e-02	2.778503298759460449e-02	-3.534785211086273193e-01	3.678067028522491455e-01	-1.925353892147541046e-02	1.585766226053237915e-01	1.477129459381103516e-01	1.835381537675857544e-01	-2.423240989446640015e-01	-4.814399033784866333e-02	-6.831660121679306030e-02	4.158591032028198242e-01	-2.104383558034896851e-01	7.306315004825592041e-03	-4.299859106540679932e-01	-5.149632319808006287e-02	-3.101549446582794189e-01	-2.480262070894241333e-01	-6.723306328058242798e-02	1.190963760018348694e-02	-8.416099846363067627e-02	-3.725741803646087646e-01	-3.281146520748734474e-03	4.132759943604469299e-02	-2.140772342681884766e-01	1.042519696056842804e-02	7.091500610113143921e-02	1.735946834087371826e-01	3.984141349792480469e-01	-8.607330918312072754e-02	1.980317533016204834e-01	3.412250578403472900e-01	-4.059812799096107483e-02	-6.426951289176940918e-02	1.961237750947475433e-02	2.063970826566219330e-02	-1.841120272874832153e-01	9.943877160549163818e-02	2.610348165035247803e-01	1.223461478948593140e-01	-3.220117986202239990e-01	-4.302223622798919678e-01	3.326964080333709717e-01	2.437670230865478516e-01	-4.378223419189453125e-02	4.341791197657585144e-02	1.186248734593391418e-01	9.250002354383468628e-02	-1.806189268827438354e-01	2.141085825860500336e-02	-3.198365569114685059e-01	-3.572496399283409119e-02	-9.425503760576248169e-02	-6.575371325016021729e-02	-5.682146176695823669e-02	-5.712778866291046143e-02	-2.515414357185363770e-01	-2.293150275945663452e-01	-2.036727964878082275e-02	-4.036746174097061157e-02	-4.193951375782489777e-03	-3.689989745616912842e-01	-2.628422975540161133e-01	-2.076925486326217651e-01	-3.931387141346931458e-02	-2.388137578964233398e-01	1.244570016860961914e-01	1.700635999441146851e-01	-3.456561267375946045e-02	1.178986877202987671e-01	1.691326797008514404e-01	2.449642270803451538e-01	-4.115728661417961121e-02	6.734735518693923950e-02	1.037420481443405151e-01	1.095959991216659546e-01	-1.219585761427879333e-01	1.272544115781784058e-01	8.858388662338256836e-02	-1.139238998293876648e-01	1.913474053144454956e-01	1.809523701667785645e-01	-5.209180340170860291e-02	4.398394525051116943e-01	1.195868477225303650e-01	-2.864934206008911133e-01	-1.185462474822998047e-01	1.817168146371841431e-01	4.353190362453460693e-01	-1.396251916885375977e-01	-1.804111897945404053e-01	-1.246302053332328796e-01	-1.741615980863571167e-01
1.826702207326889038e-01	3.249814733862876892e-02	1.996020972728729248e-01	-3.397638499736785889e-01	-2.533193528652191162e-01	1.632046848535537720e-01	-5.698811411857604980e-01	7.656749337911605835e-02	-4.262371063232421875e-01	-1.984674930572509766e-01	-1.306164562702178955e-01	-2.844125926494598389e-01	-2.716290056705474854e-01	5.166840925812721252e-02	3.936302065849304199e-01	3.780552744865417480e-02	1.223168596625328064e-01	-5.058647990226745605e-01	-7.355294376611709595e-02	-4.316924810409545898e-01	-1.272469609975814819e-01	-5.174073576927185059e-01	-2.698763906955718994e-01	2.148016542196273804e-01	4.248752295970916748e-01	-1.923443377017974854e-01	1.322574466466903687e-01	-1.601928919553756714e-01	6.629664301872253418e-01	-3.740353286266326904e-01	2.604702711105346680e-01	2.071480751037597656e-01	-2.239038199186325073e-01	4.014596045017242432e-01	3.868622481822967529e-01	-8.737347088754177094e-03	-1.982948742806911469e-02	-1.611485332250595093e-01	6.737439036369323730e-01	2.927087843418121338e-01	6.351658701896667480e-01	3.640578687191009521e-01	-3.872324246913194656e-03	-1.715619415044784546e-01	-2.738562822341918945e-01	7.149463891983032227e-02	3.151747882366180420e-01	3.344309926033020020e-01	-3.042187392711639404e-01	-3.320838510990142822e-01	1.410632021725177765e-02	-6.483711600303649902e-01	6.627188622951507568e-02	-1.501940749585628510e-02	2.434882372617721558e-01	-2.622832655906677246e-01	-1.076264604926109314e-01	5.397106334567070007e-02	-1.284498721361160278e-01	1.339014470577239990e-01	-3.542289435863494873e-01	-7.449246942996978760e-02	3.517669811844825745e-02	6.855498552322387695e-01	-1.713646948337554932e-01	1.991331577301025391e-01	-2.469760775566101074e-01	-2.261846661567687988e-01	-2.490075975656509399e-01	-6.906709820032119751e-02	5.855197831988334656e-02	-7.886335253715515137e-02	1.968560069799423218e-01	3.588730096817016602e-01	1.040955036878585815e-01	-3.155125975608825684e-01	-4.057029485702514648e-01	2.346708774566650391e-01	3.997460752725601196e-02	-1.314755231142044067e-01	7.604010701179504395e-01	-4.382260516285896301e-02	1.920939087867736816e-01	2.171349078416824341e-01	-5.915868878364562988e-01	-5.247896313667297363e-01	7.872088998556137085e-02	-1.439077705144882202e-01	-3.469046950340270996e-02	1.013253033161163330e-01	-6.783869862556457520e-01	-2.438098639249801636e-01	-1.325796842575073242e-01	2.614381611347198486e-01	3.045631572604179382e-03	-4.958886802196502686e-01	-3.101966381072998047e-01	8.030048757791519165e-02	-6.007888913154602051e-01	-1.077871695160865784e-01	-5.633798241615295410e-01	-4.011482000350952148e-01	-1.524801403284072876e-01	2.297329753637313843e-01	3.334421813488006592e-01	3.415813446044921875e-01	8.093815296888351440e-02	-2.737631201744079590e-01	2.396599501371383667e-01	1.529142856597900391e-01	5.380348116159439087e-02	3.048177659511566162e-01	-1.437956541776657104e-01	-2.411999404430389404e-01	-1.867669075727462769e-01	1.750716269016265869e-01	7.996260374784469604e-02	-5.185349583625793457e-01	6.510078310966491699e-01	1.891552656888961792e-01	2.690157108008861542e-02	-6.765573471784591675e-02	-2.852937877178192139e-01	2.667276859283447266e-01	-2.234054356813430786e-01	-6.188151240348815918e-01	3.779852092266082764e-01	4.567903578281402588e-01
1.966095417737960815e-01	3.409506082534790039e-01	-8.099327981472015381e-02	3.013286292552947998e-01	1.797711998224258423e-01	-2.962206304073333740e-01	-8.107870817184448242e-02	4.248467832803726196e-02	-3.734792172908782959e-01	9.708497673273086548e-02	-1.149115636944770813e-01	-3.936408087611198425e-02	2.674050629138946533e-01	-1.035464406013488770e-01	3.562555611133575439e-01	-3.701208531856536865e-01	6.630486994981765747e-02	-2.584523856639862061e-01	-4.753676652908325195e-01	2.427967637777328491e-02	-1.405779570341110229e-01	1.502222195267677307e-02	1.982699483633041382e-01	1.147782653570175171e-01	-1.877205371856689453e-01	-2.514570355415344238e-01	-3.190928399562835693e-01	-2.393378168344497681e-01	1.152315288782119751e-01	4.850230515003204346e-01	-1.417064070701599121e-01	2.678162455558776855e-01	-1.782602220773696899e-01	-1.967738121747970581e-01	3.507881164550781250e-01	-1.327367722988128662e-01	-1.460292339324951172e-01	-7.943932898342609406e-03	4.265526831150054932e-01	-2.277683019638061523e-01	1.580413132905960083e-01	-1.357975415885448456e-02	2.163806706666946411e-01	-1.995780318975448608e-01	-5.301032587885856628e-02	2.034055814146995544e-02	2.066281884908676147e-01	-2.915059030055999756e-01	9.278578311204910278e-02	-5.112276673316955566e-01	3.059997595846652985e-02	3.122965805232524872e-02	-1.380425691604614258e-01	1.047837808728218079e-01	8.029811084270477295e-02	-1.273830886930227280e-02	-2.276686578989028931e-01	-3.680015802383422852e-01	4.221652448177337646e-02	-1.238276138901710510e-01	-3.217961639165878296e-02	6.289042532444000244e-02	2.631767988204956055e-01	1.937724500894546509e-01	4.055468738079071045e-02	3.534653782844543457e-01	1.299709230661392212e-01	-2.429408580064773560e-01	1.260240077972412109e-01	-2.344520390033721924e-01	-1.204135268926620483e-01	-1.035518571734428406e-02	-1.435453444719314575e-02	2.536167204380035400e-01	-3.137939572334289551e-01	-1.325110346078872681e-01	-1.294567584991455078e-01	-2.451552078127861023e-02	3.288156911730766296e-02	-2.631610333919525146e-01	-1.679658517241477966e-02	-1.611531339585781097e-02	-2.328175604343414307e-01	2.003738135099411011e-01	-2.216679602861404419e-01	-3.742240667343139648e-01	3.569158315658569336e-01	-2.630821466445922852e-01	-3.011426329612731934e-01	-1.575916558504104614e-01	-8.934908360242843628e-02	-1.141349971294403076e-01	8.947042375802993774e-02	4.534702375531196594e-02	-2.750076651573181152e-01	-1.717772334814071655e-01	3.824800252914428711e-02	-5.096646398305892944e-02	-3.813652694225311279e-02	-2.491902261972427368e-01	-1.569300293922424316e-01	1.418184489011764526e-01	1.690106093883514404e-01	-1.837469078600406647e-02	3.747628331184387207e-01	2.588213682174682617e-01	3.336814343929290771e-01	2.421351075172424316e-01	-4.019673913717269897e-02	4.618665575981140137e-02	-9.059220552444458008e-02	-3.895388841629028320e-01	4.368094801902770996e-01	8.509089052677154541e-02	7.303649187088012695e-02	3.580170571804046631e-01	3.528843522071838379e-01	-1.284315437078475952e-02	7.483415305614471436e-02	4.812662303447723389e-01	-3.339290618896484375e-01	-7.676009833812713623e-02	6.855741888284683228e-02	1.922405362129211426e-01	4.695804044604301453e-02	3.703705593943595886e-02	8.142017573118209839e-02	1.284324973821640015e-01
-1.057491153478622437e-01	2.071093767881393433e-01	-9.356966614723205566e-02	-2.528569698333740234e-01	-1.916710436344146729e-01	-3.860757648944854736e-01	5.659617185592651367e-01	-2.022165507078170776e-01	-2.585939466953277588e-01	8.986085653305053711e-02	1.321147978305816650e-01	-2.188552320003509521e-01	4.145671129226684570e-01	2.451056987047195435e-01	-6.763427704572677612e-02	2.440578192472457886e-01	3.028980791568756104e-01	4.185492545366287231e-02	7.277999818325042725e-02	-1.841824874281883240e-02	2.781844735145568848e-01	-4.463502466678619385e-01	-6.405297666788101196e-02	2.753296494483947754e-01	6.808559596538543701e-02	1.499169319868087769e-01	-9.550873935222625732e-02	-2.170796394348144531e-01	4.135782644152641296e-02	4.453991353511810303e-01	2.205238342285156250e-01	2.717394232749938965e-01	3.621244058012962341e-02	5.003383159637451172e-01	1.343725919723510742e-01	-1.867664307355880737e-01	1.302167922258377075e-01	2.870786786079406738e-01	-4.768938571214675903e-02	-1.467678844928741455e-01	-1.031017377972602844e-01	1.001834049820899963e-01	4.505730569362640381e-01	-1.213539913296699524e-01	4.493405818939208984e-01	-1.305454969406127930e-01	3.035340011119842529e-01	-8.272400498390197754e-02	-1.845428645610809326e-01	1.390848457813262939e-01	3.335104882717132568e-01	2.431479841470718384e-01	-6.529457867145538330e-02	-8.164424449205398560e-03	3.728501033037900925e-04	-3.243895471096038818e-01	1.871321648359298706e-01	-2.689111232757568359e-01	4.467066824436187744e-01	-3.796746730804443359e-01	2.779601514339447021e-01	-1.654676347970962524e-01	9.028576314449310303e-02	2.148497551679611206e-01	3.285696208477020264e-01	-1.067834421992301941e-01	-2.818399667739868164e-01	-1.456730216741561890e-01	2.207257598638534546e-02	4.496968388557434082e-01	1.572020351886749268e-01	2.965963482856750488e-01	7.063724845647811890e-02	1.616023480892181396e-01	-2.007313817739486694e-02	-6.882661581039428711e-01	-1.728138923645019531e-01	8.370853215456008911e-02	-2.215521186590194702e-01	-1.916783489286899567e-02	4.982567429542541504e-01	-6.169852018356323242e-01	2.456060498952865601e-01	-1.424893438816070557e-01	2.236704155802726746e-02	-8.070060610771179199e-01	4.621749818325042725e-01	-2.130407840013504028e-01	2.161852419376373291e-01	4.233578220009803772e-02	1.270147413015365601e-01	-2.389685958623886108e-01	2.777104377746582031e-01	7.619780302047729492e-02	-1.534200310707092285e-01	-9.668511152267456055e-02	8.900317549705505371e-02	4.866710007190704346e-01	-4.886644482612609863e-01	1.523321568965911865e-01	-9.728905558586120605e-02	3.915452361106872559e-01	7.431542873382568359e-02	-6.296626925468444824e-01	-1.143274977803230286e-01	4.851558059453964233e-02	2.753997445106506348e-01	5.346685647964477539e-01	-1.547418907284736633e-02	2.026696950197219849e-01	3.715666830539703369e-01	-3.386732637882232666e-01	-2.077297270298004150e-01	9.887754172086715698e-02	5.466549396514892578e-01	-4.709672927856445312e-02	1.510451734066009521e-01	6.012738496065139771e-02	-5.774845555424690247e-02	5.089828372001647949e-01	-3.103997409343719482e-01	1.035276055335998535e-01	-5.021189451217651367e-01	5.107455849647521973e-01	4.978560507297515869e-01	4.273562505841255188e-02	-5.569966435432434082e-01	-5.983033180236816406e-01
-2.022988498210906982e-01	-2.842891812324523926e-01	-2.956860363483428955e-01	-5.969295501708984375e-01	2.745858132839202881e-01	-3.048394024372100830e-01	-2.279624715447425842e-02	-8.309996873140335083e-02	-4.990857839584350586e-01	-1.156956627964973450e-01	2.024972066283226013e-02	-2.808435857295989990e-01	3.383766412734985352e-01	5.727891921997070312e-01	2.558166384696960449e-01	4.348232746124267578e-01	5.669751167297363281e-01	1.360941678285598755e-01	-1.233935281634330750e-01	7.691767811775207520e-02	1.661700569093227386e-02	2.472211420536041260e-01	2.481191158294677734e-01	-1.413185447454452515e-01	1.873758435249328613e-01	-5.915763378143310547e-01	1.415491849184036255e-01	2.465901076793670654e-01	-3.214725852012634277e-02	-3.445254266262054443e-02	3.837124705314636230e-01	5.008285641670227051e-01	-3.892859816551208496e-01	-1.947261579334735870e-02	-4.810259342193603516e-01	-4.614227414131164551e-01	-3.619407713413238525e-01	-1.601775735616683960e-01	-2.737978100776672363e-01	-7.481369376182556152e-02	-7.847487926483154297e-02	-7.915931940078735352e-02	2.307827919721603394e-01	5.509016513824462891e-01	4.503933787345886230e-01	-7.262051850557327271e-02	2.293930649757385254e-01	-3.611748814582824707e-01	4.643982946872711182e-01	-6.167175769805908203e-01	-2.522343397140502930e-01	-1.186891868710517883e-01	-2.516319155693054199e-01	-5.128140449523925781e-01	-7.754019647836685181e-02	6.765633076429367065e-02	7.364125549793243408e-02	3.074648976325988770e-01	1.029939949512481689e-01	2.547993957996368408e-01	-1.955879628658294678e-01	-1.279581785202026367e-01	-3.760122135281562805e-02	-8.115790784358978271e-02	7.294553518295288086e-02	-5.882406234741210938e-02	-6.442729830741882324e-01	-1.392866522073745728e-01	-2.623217739164829254e-02	6.732359528541564941e-02	2.798250317573547363e-01	-1.400693953037261963e-01	1.017780825495719910e-01	1.352497935295104980e-01	1.920944154262542725e-01	-3.249427974224090576e-01	-4.295330494642257690e-02	4.222145080566406250e-01	-4.472224414348602295e-01	-1.622968912124633789e-01	-1.984824538230895996e-01	-2.337945252656936646e-01	2.446019798517227173e-01	2.930392026901245117e-01	2.858656644821166992e-02	-6.760284304618835449e-01	-6.715562939643859863e-02	-1.270778179168701172e-01	-7.921622134745121002e-03	2.539955675601959229e-01	-1.338523533195257187e-02	1.135511919856071472e-01	-2.134634256362915039e-01	-3.516985103487968445e-02	-3.839366436004638672e-01	-3.521220088005065918e-01	-1.925356090068817139e-01	-3.231254816055297852e-01	-4.160935282707214355e-01	3.464183211326599121e-02	6.804522126913070679e-02	4.694705605506896973e-01	6.417483091354370117e-02	5.516901239752769470e-02	-2.554066106677055359e-02	7.232903689146041870e-02	9.525983035564422607e-02	5.277783870697021484e-01	-3.062602579593658447e-01	2.635196149349212646e-01	-1.555006951093673706e-01	1.510184258222579956e-01	2.717243731021881104e-01	1.457059569656848907e-02	-2.034796215593814850e-02	2.351244688034057617e-01	7.297646999359130859e-02	4.379840493202209473e-01	2.392488718032836914e-01	2.350080385804176331e-02	2.660750746726989746e-01	3.793033361434936523e-01	1.285881549119949341e-01	1.578286886215209961e-01	-1.789201647043228149e-01	1.021145749837160110e-02	-3.685909807682037354e-01	-5.542982369661331177e-03
4.265047907829284668e-01	2.631058990955352783e-01	-1.595372706651687622e-01	2.569536566734313965e-01	1.164967566728591919e-01	-4.325911998748779297e-01	2.489164471626281738e-01	1.346605122089385986e-01	-5.788159370422363281e-01	-2.323712706565856934e-01	1.954588443040847778e-01	5.147699117660522461e-01	2.823778390884399414e-01	2.514178752899169922e-01	2.063526511192321777e-01	4.503888487815856934e-01	-5.223714709281921387e-01	-1.370046585798263550e-01	1.232784427702426910e-02	-3.889309465885162354e-01	-4.561366438865661621e-01	-5.384356379508972168e-01	1.811275482177734375e-01	6.903295964002609253e-02	1.794324219226837158e-01	4.403585568070411682e-02	-1.209452450275421143e-01	-5.339563488960266113e-01	2.145102471113204956e-01	3.872578144073486328e-01	-2.790426835417747498e-02	2.517821788787841797e-01	-1.184812262654304504e-01	-2.020855396986007690e-01	1.866261512041091919e-01	-6.029320955276489258e-01	-2.057437300682067871e-01	-3.762104511260986328e-01	3.964357078075408936e-02	9.164442121982574463e-02	2.745732665061950684e-01	8.063625544309616089e-02	-8.588914573192596436e-02	-7.788772881031036377e-02	4.549078643321990967e-02	-3.139092028141021729e-02	6.861205101013183594e-01	5.447845533490180969e-02	-9.137926995754241943e-02	-1.369603425264358521e-01	4.472637176513671875e-01	-2.071918733417987823e-02	-4.230332672595977783e-01	-2.281782180070877075e-01	-3.157308101654052734e-01	-6.207465752959251404e-02	-5.819610953330993652e-01	-1.304791867733001709e-01	-1.766076236963272095e-01	-4.965431094169616699e-01	-2.809293568134307861e-01	6.595488172024488449e-03	9.282091259956359863e-02	-3.651697188615798950e-02	2.303016185760498047e-01	-2.999832630157470703e-01	-5.485223531723022461e-01	7.462680935859680176e-01	-6.639205664396286011e-02	1.067179068922996521e-01	5.237230062484741211e-01	-4.643973894417285919e-03	-1.186449453234672546e-01	4.142783582210540771e-01	7.867689430713653564e-02	3.838771283626556396e-01	-2.827041782438755035e-02	-1.532040387392044067e-01	4.257043302059173584e-01	4.567719995975494385e-02	-2.164188623428344727e-01	-1.334468871355056763e-01	-5.980009585618972778e-02	-1.157988458871841431e-01	-2.015248984098434448e-01	-1.865530163049697876e-01	2.194668948650360107e-01	1.502063423395156860e-01	-1.419398337602615356e-01	-2.150962948799133301e-01	-1.394027471542358398e-01	1.855275779962539673e-02	-1.899840831756591797e-01	5.083015561103820801e-01	-3.236667215824127197e-01	1.222648192197084427e-02	2.651124596595764160e-01	4.281468689441680908e-01	-4.081711173057556152e-01	-1.846354156732559204e-01	-2.550328373908996582e-01	1.610246151685714722e-01	2.152479439973831177e-01	-1.627278774976730347e-01	-1.180073171854019165e-01	1.026959121227264404e-01	5.092995166778564453e-01	-3.609089255332946777e-01	2.215830087661743164e-01	-1.787624508142471313e-01	-1.811884194612503052e-01	-4.602643251419067383e-01	1.464786976575851440e-01	1.152710989117622375e-01	6.066793799400329590e-01	-3.611770272254943848e-01	2.078330069780349731e-01	-4.941369593143463135e-01	3.683191835880279541e-01	1.584973037242889404e-01	1.790060549974441528e-01	-2.946843206882476807e-01	-1.354407966136932373e-01	7.288034539669752121e-03	-1.334141641855239868e-01	-1.091211065649986267e-01	-2.344798892736434937e-01	4.913489222526550293e-01
5.183621868491172791e-02	-3.993393853306770325e-02	-1.855153590440750122e-02	1.851914525032043457e-01	1.413437575101852417e-01	-2.064015716314315796e-01	8.377467095851898193e-02	1.751182042062282562e-02	-2.081666290760040283e-01	6.460113823413848877e-02	6.800217032432556152e-01	-1.350667923688888550e-01	-1.824875175952911377e-02	-8.243808150291442871e-02	-1.067346408963203430e-01	-3.057878315448760986e-01	-7.269144803285598755e-02	6.591997295618057251e-02	-2.372376769781112671e-01	-4.786667600274085999e-02	3.066008388996124268e-01	5.176925659179687500e-02	4.397079646587371826e-01	-2.899039983749389648e-01	5.229208618402481079e-02	1.885792315006256104e-01	6.508813798427581787e-02	2.142131924629211426e-01	6.551062315702438354e-02	-2.884565480053424835e-02	-1.396012753248214722e-01	1.163435056805610657e-01	-2.731247246265411377e-01	-3.774359226226806641e-01	2.655909657478332520e-01	-1.688999831676483154e-01	-6.011601164937019348e-02	2.228320017457008362e-02	3.016944527626037598e-01	-1.764192730188369751e-01	9.897774457931518555e-02	1.721455454826354980e-01	1.410766988992691040e-01	-1.978571116924285889e-01	1.052608788013458252e-01	-1.098821461200714111e-01	1.804444342851638794e-01	4.131162762641906738e-01	-3.900760551914572716e-03	-2.922324240207672119e-01	9.296150505542755127e-02	3.069019019603729248e-01	-2.303311079740524292e-01	5.884747486561536789e-03	-2.617642581462860107e-01	5.559368804097175598e-02	2.583120167255401611e-01	-1.535184234380722046e-01	-5.846587195992469788e-02	-3.357864320278167725e-01	3.734014332294464111e-01	4.748552292585372925e-02	-1.569610387086868286e-01	2.216730564832687378e-01	-6.875553727149963379e-02	3.996215388178825378e-02	2.937459647655487061e-01	-1.106225401163101196e-01	-1.201961785554885864e-01	-2.185404151678085327e-01	4.315749183297157288e-02	1.727119982242584229e-01	1.841959506273269653e-01	1.382876653224229813e-02	2.178066819906234741e-01	-5.200657621026039124e-02	-2.481763064861297607e-01	2.871223986148834229e-01	-1.973608136177062988e-02	-3.307954668998718262e-01	-2.877237200736999512e-01	-1.190025955438613892e-01	-9.988977015018463135e-02	6.571187078952789307e-02	3.115064799785614014e-01	-3.249370455741882324e-01	7.068489491939544678e-02	-1.095781996846199036e-01	-3.795352280139923096e-01	-3.177431225776672363e-01	2.865201830863952637e-01	2.056965976953506470e-02	8.474404923617839813e-03	7.062846329063177109e-03	-1.387248784303665161e-01	-3.861866891384124756e-02	-1.107611414045095444e-02	2.181204706430435181e-01	-1.663181371986865997e-02	6.895745545625686646e-02	-2.400732785463333130e-01	2.169163525104522705e-01	-2.692034542560577393e-01	-2.255326807498931885e-01	1.345141828060150146e-01	3.424122929573059082e-01	-1.146095842123031616e-01	4.344388842582702637e-01	-4.189220070838928223e-01	-4.773461818695068359e-02	-3.702647984027862549e-02	-1.418553292751312256e-01	-6.437911838293075562e-02	5.125004053115844727e-02	1.416592746973037720e-01	2.763051390647888184e-01	-3.559525609016418457e-01	-3.127457797527313232e-01	4.840655028820037842e-01	1.269630044698715210e-01	-1.746775656938552856e-01	-2.337782233953475952e-01	-3.500154018402099609e-01	2.234690338373184204e-01	-1.761162877082824707e-01	4.418585076928138733e-02	-9.556310623884201050e-02	2.610073089599609375e-01
-2.216167449951171875e-01	-4.626037925481796265e-02	-3.056993009522557259e-03	-9.653073549270629883e-02	-5.031166970729827881e-02	-4.775658249855041504e-03	-9.144206345081329346e-02	3.661134093999862671e-02	-1.810319423675537109e-01	-9.475086629390716553e-02	4.473745450377464294e-02	5.248347762972116470e-03	7.226529717445373535e-02	-3.479842841625213623e-01	-2.718955576419830322e-01	-5.396424978971481323e-02	3.741524815559387207e-01	1.216373667120933533e-01	-3.677717447280883789e-01	-1.864057332277297974e-01	-3.633840382099151611e-01	8.287122845649719238e-02	-1.468495130538940430e-01	7.816756516695022583e-02	-3.412141278386116028e-02	-3.052417337894439697e-01	-6.583205461502075195e-01	-2.260864973068237305e-01	2.424247562885284424e-01	6.330744177103042603e-02	-6.010275334119796753e-02	1.123362034559249878e-01	-3.053309582173824310e-02	-5.872848033905029297e-01	3.253297507762908936e-01	-6.109012365341186523e-01	-1.249275133013725281e-01	-3.110001683235168457e-01	4.175390303134918213e-01	-1.870725750923156738e-01	6.992932558059692383e-01	5.966517329216003418e-02	2.093669325113296509e-01	-3.040743805468082428e-02	-2.033262997865676880e-01	4.297186732292175293e-01	-1.020996049046516418e-01	-1.088563948869705200e-01	1.071598678827285767e-01	-3.457364439964294434e-01	-3.884548842906951904e-01	-4.586086869239807129e-01	3.902260065078735352e-01	1.416740566492080688e-01	2.303728610277175903e-01	3.020918369293212891e-01	-3.120083808898925781e-01	2.675368636846542358e-02	-1.318756788969039917e-01	-9.476978331804275513e-02	-1.615410298109054565e-01	-6.555846333503723145e-02	-1.972618699073791504e-01	-1.382566392421722412e-01	-9.956595301628112793e-02	-4.276132583618164062e-01	-5.263917446136474609e-01	-1.036396995186805725e-01	-3.878241404891014099e-02	-3.073744475841522217e-01	6.823989748954772949e-02	-3.577747046947479248e-01	4.139675572514533997e-02	4.227040708065032959e-01	-4.209478199481964111e-01	-2.131825834512710571e-01	1.751720905303955078e-01	1.469113826751708984e-01	8.364842832088470459e-02	6.835079193115234375e-02	-1.823788881301879883e-01	1.058481112122535706e-01	1.985719650983810425e-01	-1.217620000243186951e-01	-4.523312747478485107e-01	-9.048060327768325806e-02	-4.826326668262481689e-02	-9.174019843339920044e-02	-2.657077610492706299e-01	-4.584510326385498047e-01	-5.118861794471740723e-01	8.618793636560440063e-02	-1.076908595860004425e-02	5.518131852149963379e-01	2.345244213938713074e-02	-1.444984227418899536e-03	-4.363632500171661377e-01	7.503061890602111816e-01	-4.788739681243896484e-01	-1.234701182693243027e-02	-9.630514681339263916e-02	-1.715756803750991821e-01	1.352368593215942383e-01	3.976156413555145264e-01	9.430830925703048706e-02	-2.138035744428634644e-01	2.697288990020751953e-01	-5.998550355434417725e-02	-7.426183670759201050e-02	6.435325741767883301e-02	2.244208455085754395e-01	-2.641582787036895752e-01	2.158679962158203125e-01	-1.199363991618156433e-01	6.480065640062093735e-03	7.705552577972412109e-01	1.108088567852973938e-01	-6.235845088958740234e-01	3.335255086421966553e-01	3.842152357101440430e-01	5.230376124382019043e-01	-2.252756059169769287e-01	-6.671807169914245605e-01	1.505975574254989624e-01	-2.825566828250885010e-01	-5.867177248001098633e-01	7.881480269134044647e-03	-1.666698306798934937e-01
1.815254986286163330e-01	1.902607381343841553e-01	1.377331744879484177e-02	-9.463369101285934448e-02	3.809596644714474678e-03	8.901175111532211304e-02	-3.974929451942443848e-02	1.279554218053817749e-01	-2.016137540340423584e-01	4.453821182250976562e-01	2.893596291542053223e-01	-1.069187372922897339e-02	3.481765985488891602e-01	-1.163418814539909363e-01	-2.820288576185703278e-02	-4.119807779788970947e-01	2.119757086038589478e-01	-6.279022991657257080e-02	4.241212829947471619e-02	7.730443775653839111e-02	1.934053152799606323e-01	-5.089464411139488220e-02	7.649031281471252441e-01	4.416791200637817383e-01	3.290718495845794678e-01	-1.985774934291839600e-01	-6.183028817176818848e-01	6.501592993736267090e-01	-2.195935696363449097e-01	-1.436905711889266968e-01	-5.764498375356197357e-03	-2.220195829868316650e-01	3.717762231826782227e-01	-1.913245916366577148e-01	-9.893399477005004883e-02	3.983064889907836914e-01	-3.825716376304626465e-01	-7.601356506347656250e-02	1.363854706287384033e-01	-2.629337012767791748e-01	-3.684498369693756104e-02	-3.661088049411773682e-01	2.740924358367919922e-01	9.480819851160049438e-02	-2.648572027683258057e-01	2.943103609140962362e-04	2.600040435791015625e-01	3.089735805988311768e-01	3.667674958705902100e-02	-1.748105436563491821e-01	-9.940946474671363831e-03	-8.175051957368850708e-02	4.516381621360778809e-01	-1.158568486571311951e-01	-9.068669378757476807e-02	3.842791318893432617e-01	-1.459131091833114624e-01	-2.541904747486114502e-01	-1.494954079389572144e-01	1.638648360967636108e-01	-2.782442234456539154e-02	4.135674610733985901e-02	-2.888980507850646973e-01	2.673469483852386475e-01	2.566584348678588867e-01	-3.415805697441101074e-01	-7.826643586158752441e-01	-5.743135511875152588e-02	3.656369820237159729e-02	-3.213873207569122314e-01	7.203889638185501099e-02	-7.475917041301727295e-02	-2.324864566326141357e-01	-4.677957296371459961e-01	6.802401691675186157e-02	-8.755219727754592896e-02	-3.389845043420791626e-02	1.450382471084594727e-01	2.227368056774139404e-01	3.666727244853973389e-01	4.380623251199722290e-02	1.959788650274276733e-01	1.520031392574310303e-01	-4.336971044540405273e-02	-8.596714586019515991e-02	-2.142538875341415405e-01	5.094804167747497559e-01	-2.207693010568618774e-01	-2.606330513954162598e-01	8.360579609870910645e-02	2.642602622509002686e-01	-2.831810414791107178e-01	5.783286690711975098e-02	-4.354530572891235352e-01	-2.527354657649993896e-01	-9.793610870838165283e-02	3.887950628995895386e-02	-5.155605673789978027e-01	-7.495464682579040527e-01	4.811001420021057129e-01	-2.683106362819671631e-01	1.833837032318115234e-01	2.636311054229736328e-01	1.474547982215881348e-01	-1.473136097192764282e-01	3.528337478637695312e-01	-1.492228806018829346e-01	-5.637108087539672852e-01	1.883689612150192261e-01	-5.956014245748519897e-02	-1.576329767704010010e-01	-6.829872727394104004e-02	2.022389024496078491e-01	2.769840061664581299e-01	5.692217350006103516e-01	5.005705952644348145e-01	-3.073487579822540283e-01	1.910684853792190552e-01	2.106141448020935059e-01	1.067482456564903259e-01	-1.058148406445980072e-02	3.237684667110443115e-01	-7.349200546741485596e-02	8.533740043640136719e-02	-1.400715112686157227e-01	-3.736833035945892334e-01	-1.359010040760040283e-01	5.047914385795593262e-01
-2.269046381115913391e-02	-6.202438473701477051e-02	1.043338775634765625e-01	1.644358783960342407e-01	-7.062556147575378418e-01	2.324450165033340454e-01	1.092283502221107483e-01	-4.556963965296745300e-02	-5.520548820495605469e-01	-1.325525492429733276e-01	5.241606235504150391e-01	-4.438277482986450195e-01	1.689204573631286621e-01	4.928786680102348328e-02	2.458862364292144775e-01	2.905691042542457581e-02	4.101413302123546600e-03	1.457171142101287842e-01	1.583716124296188354e-01	-5.807606503367424011e-02	-1.697744727134704590e-01	5.417500808835029602e-02	5.135866999626159668e-01	2.220718413591384888e-01	5.644035339355468750e-01	-2.105887681245803833e-01	-3.105602860450744629e-01	4.473830759525299072e-01	1.259108912199735641e-02	-1.366117745637893677e-01	2.400739789009094238e-01	-4.418377578258514404e-02	6.983029842376708984e-02	-7.275823950767517090e-01	-4.248223826289176941e-02	-4.037172198295593262e-01	5.740636333939619362e-05	1.825074292719364166e-02	1.531041562557220459e-01	7.591488957405090332e-01	2.410203665494918823e-01	3.236790001392364502e-01	5.384635925292968750e-01	-1.147955805063247681e-01	-2.316523343324661255e-01	5.730243027210235596e-02	3.803029358386993408e-01	2.271436452865600586e-01	-1.328821033239364624e-01	-2.544486820697784424e-01	6.082491278648376465e-01	1.561976820230484009e-01	3.585897386074066162e-01	1.951471418142318726e-01	1.385612189769744873e-01	-2.187517434358596802e-01	7.600266486406326294e-02	-3.603881001472473145e-01	1.024070680141448975e-01	-4.872516393661499023e-01	-3.112214207649230957e-01	5.207678675651550293e-01	-1.694012433290481567e-01	2.043853700160980225e-01	-3.014217317104339600e-01	7.977925240993499756e-02	-2.528692781925201416e-01	3.663683831691741943e-01	-5.031979084014892578e-02	-6.590604186058044434e-01	-3.577403128147125244e-01	3.031061887741088867e-01	-3.790572881698608398e-01	-3.167263269424438477e-01	2.032292187213897705e-01	-4.701161384582519531e-01	3.544618189334869385e-01	4.328787326812744141e-03	1.928523778915405273e-01	-1.319910138845443726e-01	-1.915043294429779053e-01	1.586627215147018433e-01	1.967171952128410339e-02	1.941958218812942505e-01	-3.743595480918884277e-01	-5.708449482917785645e-01	3.609459102153778076e-01	1.309874206781387329e-01	3.694736957550048828e-02	-1.481301039457321167e-01	1.498832404613494873e-01	2.808164954185485840e-01	-1.722498834133148193e-01	1.735174655914306641e-01	-2.623342871665954590e-01	1.662822365760803223e-01	-2.454770915210247040e-02	2.419502884149551392e-01	-9.953589737415313721e-02	1.616120189428329468e-01	-2.396632134914398193e-01	6.042580008506774902e-01	-4.155849218368530273e-01	-4.129654765129089355e-01	-1.532213389873504639e-01	5.739170685410499573e-02	3.822707831859588623e-01	-5.438652634620666504e-01	8.706020563840866089e-02	1.307746320962905884e-01	-2.158501371741294861e-02	-3.450958058238029480e-02	7.901257276535034180e-02	3.494879007339477539e-01	5.521895289421081543e-01	2.748314440250396729e-01	9.545220434665679932e-02	4.394772946834564209e-01	-2.816087007522583008e-02	-1.773830205202102661e-01	6.655930876731872559e-01	-3.925185501575469971e-01	-1.904057688079774380e-03	2.261419035494327545e-02	1.022605821490287781e-01	-1.016899943351745605e-01	2.110769897699356079e-01	2.699633240699768066e-01
3.007949590682983398e-01	2.525335252285003662e-01	7.393769919872283936e-03	-5.028744693845510483e-03	-1.321184635162353516e-01	-4.263560771942138672e-01	-1.165092661976814270e-01	-2.225588858127593994e-01	2.350966036319732666e-01	1.133913397789001465e-01	4.644877612590789795e-01	7.615487277507781982e-02	7.757400274276733398e-01	1.164509132504463196e-01	3.799510300159454346e-01	2.363837063312530518e-01	2.653758227825164795e-01	2.678825259208679199e-01	-1.321972012519836426e-01	3.084481656551361084e-01	-1.454784423112869263e-01	4.432703256607055664e-01	1.442501544952392578e-01	3.975283801555633545e-01	-3.270991146564483643e-01	3.986586332321166992e-01	3.740531951189041138e-02	-6.192501261830329895e-02	6.791164875030517578e-01	4.690808951854705811e-01	3.200294673442840576e-01	1.021897077560424805e+00	6.636682152748107910e-02	8.534732274711132050e-03	3.251893818378448486e-01	-6.177361011505126953e-01	4.470543861389160156e-01	-2.472381889820098877e-01	4.247825145721435547e-01	-5.651679262518882751e-02	2.337677627801895142e-01	4.207808151841163635e-02	3.571976348757743835e-02	-2.350920587778091431e-01	-3.670692741870880127e-01	-1.373001635074615479e-01	1.173049092292785645e+00	-2.160070091485977173e-01	8.812537789344787598e-02	-1.834079325199127197e-01	1.002618577331304550e-03	-1.443139761686325073e-01	-6.105022132396697998e-02	-1.281692385673522949e-01	-6.118859723210334778e-02	8.715463429689407349e-02	-3.583865463733673096e-01	-2.006209641695022583e-01	-2.433632612228393555e-01	-2.003321796655654907e-01	6.856021285057067871e-02	-3.073900640010833740e-01	1.200229451060295105e-01	3.080259561538696289e-01	2.647936046123504639e-01	-1.634847223758697510e-01	6.172321736812591553e-02	1.831719875335693359e-01	2.520215809345245361e-01	-1.893420070409774780e-01	4.364858865737915039e-01	-4.608675837516784668e-01	4.030721187591552734e-01	4.360519051551818848e-01	-1.452652812004089355e-01	-1.113159731030464172e-01	-5.501130223274230957e-01	-5.699415206909179688e-01	2.425032481551170349e-02	-3.105873167514801025e-01	1.302357465028762817e-01	-2.018210589885711670e-01	1.925978809595108032e-01	-3.134823739528656006e-01	5.644171833992004395e-01	1.334633827209472656e-01	5.342139601707458496e-01	3.147682640701532364e-03	2.120085805654525757e-01	-6.232993602752685547e-01	5.174838006496429443e-02	-1.420009881258010864e-01	-7.163643240928649902e-01	2.650664448738098145e-01	-5.656952783465385437e-02	6.288156658411026001e-02	-1.071268320083618164e-01	5.953491926193237305e-01	1.656284928321838379e-01	-1.459935605525970459e-01	8.820804208517074585e-02	3.616777062416076660e-01	2.600010037422180176e-01	-3.991453349590301514e-01	1.567550152540206909e-01	-1.343974769115447998e-01	3.890924453735351562e-01	-9.965350478887557983e-02	-1.970863938331604004e-01	-3.057169914245605469e-01	4.224511384963989258e-01	-2.325460910797119141e-01	-4.213915672153234482e-03	-2.231222689151763916e-01	1.477411687374114990e-01	2.019123435020446777e-01	6.448768973350524902e-01	4.699490964412689209e-01	-7.810011506080627441e-02	8.638466149568557739e-02	1.310358103364706039e-02	1.884612143039703369e-01	3.309601545333862305e-02	2.739617228507995605e-01	2.603607475757598877e-01	-4.567333459854125977e-01	-4.006603360176086426e-01	-3.641061782836914062e-01
-1.439767181873321533e-01	7.004979252815246582e-02	4.846384376287460327e-02	1.307672411203384399e-01	8.468241691589355469e-01	-3.208144009113311768e-01	-1.899230107665061951e-02	-7.668087631464004517e-02	-2.010053992271423340e-01	-2.548168599605560303e-01	-2.441436052322387695e-02	1.458971351385116577e-01	-9.369502216577529907e-02	1.283226162195205688e-01	2.137418687343597412e-01	8.626526594161987305e-02	5.050615072250366211e-01	-2.959714084863662720e-02	-3.746836185455322266e-01	-7.196621596813201904e-02	-3.416808322072029114e-02	9.039948880672454834e-02	-2.515676021575927734e-01	3.204067945480346680e-01	3.622291386127471924e-01	-2.477301955223083496e-01	2.293294481933116913e-02	-1.119842007756233215e-01	2.985424995422363281e-01	-2.771158330142498016e-02	5.071200728416442871e-01	1.149589195847511292e-03	-1.325393319129943848e-01	-2.005160227417945862e-02	3.433445394039154053e-01	-4.790150821208953857e-01	-2.008779644966125488e-01	2.069478631019592285e-01	1.382262110710144043e-01	-1.431011706590652466e-01	2.058482021093368530e-01	-1.682500541210174561e-01	4.545743763446807861e-02	1.312532573938369751e-01	-2.158819437026977539e-01	6.767939329147338867e-01	-3.897968679666519165e-02	2.887262962758541107e-02	3.230254724621772766e-02	-1.273116022348403931e-01	3.427649140357971191e-01	5.782711505889892578e-01	-7.476071119308471680e-01	3.179612383246421814e-02	1.099012605845928192e-02	-4.062523245811462402e-01	2.109473645687103271e-01	-1.366447061300277710e-01	-3.363941982388496399e-02	5.046324729919433594e-01	-9.179908782243728638e-02	2.782632410526275635e-01	9.079142659902572632e-02	-3.027010858058929443e-01	2.510783970355987549e-01	-5.616597831249237061e-02	-2.132087051868438721e-01	5.195575356483459473e-01	5.121678858995437622e-02	3.848179280757904053e-01	-2.097689509391784668e-01	-1.107442602515220642e-01	1.742250174283981323e-01	2.205001413822174072e-01	2.607312202453613281e-01	5.817969888448715210e-02	-1.917313933372497559e-01	1.576461791992187500e-01	-3.492906987667083740e-01	-2.753586173057556152e-01	-1.686203181743621826e-01	-2.234305590391159058e-01	6.556141376495361328e-01	4.829972386360168457e-01	-3.145672678947448730e-01	-5.893999338150024414e-01	-2.359330803155899048e-01	-2.631343305110931396e-01	-1.137486025691032410e-01	5.341929569840431213e-02	9.718631207942962646e-02	3.851096332073211670e-01	-2.098538875579833984e-01	8.071252144873142242e-03	-2.966156601905822754e-01	2.709769606590270996e-01	-4.559051617980003357e-02	6.007193326950073242e-01	-2.390824705362319946e-01	-1.920196115970611572e-01	-6.291212886571884155e-02	6.265451759099960327e-02	-4.266183823347091675e-02	1.888411492109298706e-01	-1.357089281082153320e-01	3.126458823680877686e-01	1.646460145711898804e-01	8.646620064973831177e-02	-2.231786027550697327e-02	5.300873145461082458e-02	4.961127638816833496e-01	1.462709042243659496e-03	1.434955596923828125e-01	-4.673226177692413330e-02	-1.443869993090629578e-02	1.945510655641555786e-01	-1.007617935538291931e-01	-2.611765265464782715e-01	4.468776583671569824e-01	3.165493309497833252e-01	2.214696854352951050e-01	1.190090999007225037e-01	1.059917360544204712e-01	5.831230878829956055e-01	-8.554933965206146240e-02	-3.420290946960449219e-01	-2.728933990001678467e-01	-2.777814567089080811e-01
1.237265542149543762e-01	4.208362102508544922e-01	2.549521028995513916e-01	-4.361750185489654541e-01	8.321031928062438965e-02	-3.698537945747375488e-01	-2.914801537990570068e-01	-2.659558691084384918e-02	-3.329978585243225098e-01	9.236997365951538086e-02	-3.710871338844299316e-01	-6.294596940279006958e-02	3.389834463596343994e-01	-6.346093416213989258e-01	1.087134405970573425e-01	-1.264500319957733154e-01	6.365197710692882538e-03	-4.312523603439331055e-01	-2.801636755466461182e-01	3.638221025466918945e-01	-8.746825158596038818e-02	-3.588310778141021729e-01	1.991213485598564148e-02	3.911976516246795654e-01	-1.207172945141792297e-01	-3.222689926624298096e-01	-2.258519381284713745e-01	6.856363266706466675e-02	-1.211499273777008057e-01	-5.261228233575820923e-02	2.844415605068206787e-01	1.640515588223934174e-02	8.552403748035430908e-02	-2.861278355121612549e-01	1.059928908944129944e-01	-5.097334980964660645e-01	-6.790278553962707520e-01	7.600764930248260498e-02	4.054856300354003906e-01	-1.305815726518630981e-01	-1.126718968152999878e-01	-1.119136810302734375e-01	-1.059261932969093323e-01	-3.315019011497497559e-01	-9.107029438018798828e-02	-2.816263586282730103e-02	-7.601470500230789185e-02	-4.869595468044281006e-01	-1.506520062685012817e-01	-8.962888121604919434e-01	-3.323432803153991699e-02	3.563068211078643799e-01	8.222129195928573608e-02	-2.467357739806175232e-02	-3.284557163715362549e-01	3.716794028878211975e-02	-3.868173658847808838e-01	-3.201894462108612061e-01	2.046875506639480591e-01	-1.435916870832443237e-01	7.096343487501144409e-02	-4.267822206020355225e-02	6.324049085378646851e-02	2.677791118621826172e-01	3.418093621730804443e-01	-1.877420954406261444e-02	-3.000734746456146240e-01	-1.614150106906890869e-01	-1.661333441734313965e-02	-1.958090364933013916e-01	9.757399559020996094e-02	-3.436654508113861084e-01	2.145090103149414062e-01	3.739433884620666504e-01	5.104678869247436523e-01	-1.424289792776107788e-01	-1.931525915861129761e-01	-3.048662543296813965e-01	-4.352366924285888672e-02	-5.268365144729614258e-01	1.017505079507827759e-01	-6.278134137392044067e-02	-7.622369378805160522e-02	3.000823557376861572e-01	-2.588680386543273926e-01	1.879898160696029663e-01	1.536692678928375244e-01	-7.913428544998168945e-02	-1.121599301695823669e-01	-7.184610962867736816e-01	-2.516538798809051514e-01	-4.179680049419403076e-01	-8.220160007476806641e-02	1.343084871768951416e-02	-2.646750211715698242e-01	1.163525879383087158e-01	1.912639662623405457e-02	-1.681732237339019775e-01	-1.494728326797485352e-01	4.616782814264297485e-02	-2.627367973327636719e-01	1.986888051033020020e-02	-2.378600984811782837e-01	-1.993482708930969238e-01	2.256199344992637634e-02	6.425951421260833740e-02	5.432054400444030762e-01	-1.063857972621917725e-02	1.056872233748435974e-01	-4.043354988098144531e-01	-7.878845930099487305e-02	3.443220555782318115e-01	3.513683676719665527e-01	1.921638846397399902e-01	-2.056925147771835327e-01	2.386729270219802856e-01	2.162737101316452026e-01	-9.482434391975402832e-02	1.826321147382259369e-02	-1.866088360548019409e-01	-1.261602640151977539e-01	8.750035613775253296e-02	-4.365000128746032715e-02	-4.503630101680755615e-02	-4.394681379199028015e-02	-7.324149459600448608e-02	1.729534715414047241e-01	1.199554279446601868e-01
-2.943068444728851318e-01	1.170367076992988586e-01	1.751372218132019043e-02	1.500281095504760742e-01	4.567230343818664551e-01	-1.316962689161300659e-01	3.694256842136383057e-01	-4.398873150348663330e-01	-2.596646547317504883e-01	-6.423798203468322754e-01	-4.460609257221221924e-01	8.210647851228713989e-02	4.828179180622100830e-01	-2.669534273445606232e-02	3.401269316673278809e-01	-8.736091107130050659e-02	-5.713913217186927795e-02	-7.176987081766128540e-02	-2.196995317935943604e-01	-2.237731069326400757e-01	-4.935217555612325668e-03	3.153581321239471436e-01	-9.706720709800720215e-02	1.816964298486709595e-01	2.653483450412750244e-01	-1.862861588597297668e-02	-8.873455226421356201e-02	3.702121078968048096e-01	7.626060396432876587e-02	1.476275026798248291e-01	-1.237114984542131424e-02	1.915227323770523071e-01	2.878323495388031006e-01	1.152355372905731201e-01	2.485736608505249023e-01	1.669895797967910767e-01	-5.812283605337142944e-02	1.950983405113220215e-01	2.998300194740295410e-01	-2.077411562204360962e-01	3.009570240974426270e-01	2.208798080682754517e-01	2.002772390842437744e-01	-7.397264987230300903e-02	3.527648746967315674e-02	-1.681310683488845825e-01	1.131327524781227112e-01	-2.605082690715789795e-01	-4.287413954734802246e-01	3.422760069370269775e-01	5.284895896911621094e-01	1.929985582828521729e-01	-4.661753773689270020e-01	-6.451997905969619751e-02	2.274105697870254517e-01	3.179529681801795959e-02	-1.900049299001693726e-01	-2.988249957561492920e-01	-4.065906256437301636e-02	1.339662373065948486e-01	-5.349531304091215134e-03	-2.981283068656921387e-01	4.129329323768615723e-01	-2.425808459520339966e-01	-1.155552715063095093e-01	-2.596126794815063477e-01	1.906245201826095581e-01	4.343228340148925781e-01	-1.763892620801925659e-01	1.085037216544151306e-01	2.682150304317474365e-01	7.367321103811264038e-02	-2.708224356174468994e-01	6.444238126277923584e-02	2.994984388351440430e-01	-5.405924916267395020e-01	-9.199660271406173706e-02	2.335485965013504028e-01	4.300287663936614990e-01	-5.887329578399658203e-01	4.354978203773498535e-01	-1.818117350339889526e-01	3.571462929248809814e-01	4.664467871189117432e-01	3.289738961029797792e-04	-3.435578197240829468e-02	-3.189084231853485107e-01	-1.160595864057540894e-01	-2.077512815594673157e-02	3.423495590686798096e-01	1.889140903949737549e-01	-5.458126664161682129e-01	-2.108774036169052124e-01	-1.555964071303606033e-02	-1.033344641327857971e-01	-4.197361320257186890e-02	4.937524348497390747e-02	8.927866071462631226e-02	-4.687307775020599365e-01	2.709824740886688232e-01	-2.663295567035675049e-01	3.552275300025939941e-01	3.172677382826805115e-02	-3.605481609702110291e-02	2.068781405687332153e-01	3.350726068019866943e-01	1.412326246500015259e-01	-3.085579276084899902e-01	8.278040587902069092e-02	5.118882656097412109e-02	-1.492685973644256592e-01	4.629425704479217529e-01	-1.521723419427871704e-01	-1.535681486129760742e-01	2.453458867967128754e-02	9.168573468923568726e-02	-1.703553646802902222e-01	-7.114195078611373901e-02	2.554019913077354431e-02	-5.623995885252952576e-02	-1.397315412759780884e-01	1.089564636349678040e-01	-3.495238423347473145e-01	3.227237164974212646e-01	3.032257854938507080e-01	2.756243385374546051e-02	-2.411028742790222168e-01	-1.644404828548431396e-01
-8.983287215232849121e-02	-3.438471257686614990e-02	-1.549438387155532837e-01	2.696903049945831299e-01	-3.345349431037902832e-01	-5.034069418907165527e-01	-4.733674824237823486e-01	-1.273885816335678101e-01	-1.229013726115226746e-01	1.901283278129994869e-03	-7.619873434305191040e-02	2.041722387075424194e-01	-3.045029938220977783e-01	7.371578365564346313e-02	7.933815941214561462e-03	2.670460008084774017e-02	1.464489400386810303e-01	-3.579245135188102722e-02	-4.319354891777038574e-01	2.968364953994750977e-02	-1.771851927042007446e-01	-3.800461292266845703e-01	1.372248381376266479e-01	5.997797846794128418e-01	2.301933318376541138e-01	-3.102710247039794922e-01	-3.227235972881317139e-01	-2.059037238359451294e-01	-1.335492283105850220e-01	2.151992730796337128e-02	1.387391537427902222e-01	3.718612194061279297e-01	2.593107819557189941e-01	-4.682528972625732422e-01	1.301184594631195068e-01	-4.941482245922088623e-01	-6.046372652053833008e-01	2.220655977725982666e-01	6.332753896713256836e-01	-1.025515049695968628e-01	-2.288254648447036743e-01	1.893684267997741699e-01	-5.135482922196388245e-02	-3.435122370719909668e-01	-1.831355988979339600e-01	-2.994885146617889404e-01	1.456230580806732178e-01	-1.677098423242568970e-01	3.282526731491088867e-01	-7.340131402015686035e-01	1.323509775102138519e-02	3.845272585749626160e-03	1.217036172747612000e-01	1.130798310041427612e-01	-2.027119994163513184e-01	2.072833925485610962e-01	-2.906252443790435791e-01	-4.522748589515686035e-01	1.624984294176101685e-01	-2.282656580209732056e-01	-5.714527517557144165e-02	-1.889166980981826782e-01	-1.623779535293579102e-01	9.151410311460494995e-02	3.198378086090087891e-01	-1.374743431806564331e-01	-4.086033701896667480e-01	1.648523062467575073e-01	-1.677370816469192505e-01	-4.399749636650085449e-01	9.435137361288070679e-02	-3.570761382579803467e-01	1.907433420419692993e-01	1.861926466226577759e-01	1.013356223702430725e-01	1.036130487918853760e-01	-2.072213739156723022e-01	-5.357544869184494019e-02	1.930358856916427612e-01	-3.913736343383789062e-01	1.562913507223129272e-02	-1.133214682340621948e-01	9.572537988424301147e-02	3.055444061756134033e-01	-4.506978765130043030e-02	-2.581737935543060303e-01	4.483555555343627930e-01	-1.203008443117141724e-01	-1.623600348830223083e-02	-7.693349123001098633e-01	-1.029441729187965393e-01	-1.806325167417526245e-01	-4.159709513187408447e-01	2.688177525997161865e-01	-1.102606281638145447e-01	-2.486094981431961060e-01	-1.976679265499114990e-01	1.293738782405853271e-01	-4.154530465602874756e-01	-3.129955232143402100e-01	-1.155038475990295410e-01	2.132935523986816406e-01	3.440805673599243164e-01	-2.893703579902648926e-01	-2.027274668216705322e-02	5.583044290542602539e-01	5.764992833137512207e-01	-2.301286756992340088e-01	-1.593107283115386963e-01	-1.987457871437072754e-01	-3.274305760860443115e-01	1.700978875160217285e-01	2.982720136642456055e-01	3.289536833763122559e-01	2.154412716627120972e-01	-2.735083103179931641e-01	1.449931412935256958e-01	-1.370264887809753418e-01	-1.805498450994491577e-01	-4.175624549388885498e-01	-3.671454787254333496e-01	-8.881092071533203125e-02	-2.370489062741398811e-03	1.995610594749450684e-01	-2.970953471958637238e-02	-1.389500349760055542e-01	5.214508771896362305e-01	-2.848643660545349121e-01
-1.844132505357265472e-02	-2.385701425373554230e-02	-8.765676990151405334e-03	-9.683060646057128906e-02	-1.418212056159973145e-01	1.839305609464645386e-01	-1.510652899742126465e-01	-1.586161404848098755e-01	-1.798276305198669434e-01	2.616639733314514160e-01	3.289557620882987976e-02	2.868885733187198639e-02	1.210952550172805786e-01	-3.423558548092842102e-02	-1.756451129913330078e-01	-8.883087337017059326e-02	9.942583739757537842e-02	-2.668510079383850098e-01	-3.557931631803512573e-02	8.929864317178726196e-02	6.707609165459871292e-03	-1.969486847519874573e-02	2.063488662242889404e-01	7.378276437520980835e-02	3.760294057428836823e-04	-2.570896148681640625e-01	1.405623257160186768e-01	1.025801673531532288e-01	3.221667408943176270e-01	5.296111702919006348e-01	-1.472246181219816208e-02	1.267394274473190308e-01	-2.291962355375289917e-01	8.408326655626296997e-03	3.098051548004150391e-01	-3.286058455705642700e-02	1.741635203361511230e-01	-2.405239641666412354e-01	2.364059388637542725e-01	-3.900630176067352295e-01	1.155013293027877808e-01	3.311577439308166504e-01	1.583709418773651123e-01	4.505128785967826843e-02	-2.850594520568847656e-01	2.000153958797454834e-01	-2.334045171737670898e-01	-2.459698021411895752e-01	3.023275360465049744e-02	8.547995239496231079e-04	-3.440080285072326660e-01	2.958088219165802002e-01	8.438915014266967773e-02	2.084107883274555206e-02	1.614383310079574585e-01	3.009701371192932129e-01	-1.093079596757888794e-01	4.743975773453712463e-02	6.634607166051864624e-02	-7.816190272569656372e-02	-2.762910425662994385e-01	4.580944180488586426e-01	1.153977438807487488e-01	3.014155626296997070e-01	3.546064198017120361e-01	-1.449710428714752197e-01	-2.041617631912231445e-01	2.094873413443565369e-02	-2.249598503112792969e-02	-1.036162376403808594e-01	9.076596796512603760e-02	-1.061388030648231506e-01	-9.173160791397094727e-02	2.887695431709289551e-01	-1.940342597663402557e-02	9.297326952219009399e-02	1.582374274730682373e-01	-3.873076140880584717e-01	-4.618805274367332458e-02	-3.000890612602233887e-01	-7.849927991628646851e-02	8.440397679805755615e-02	3.165846168994903564e-01	-1.127136275172233582e-01	1.028046086430549622e-01	1.113623008131980896e-01	3.213491737842559814e-01	-1.265506148338317871e-01	-3.839823305606842041e-01	-1.673146039247512817e-01	4.729176685214042664e-02	-2.291776426136493683e-02	-8.230859786272048950e-02	8.729170262813568115e-02	-6.477026641368865967e-02	1.672701090574264526e-01	-3.415377140045166016e-01	-4.458582401275634766e-02	-3.907243609428405762e-01	5.544912070035934448e-02	9.031058102846145630e-02	3.818211257457733154e-01	-1.858877949416637421e-02	-8.258672058582305908e-02	1.952404528856277466e-02	5.490378737449645996e-01	-1.770576275885105133e-02	8.073518425226211548e-02	-9.501578658819198608e-02	-2.844347655773162842e-01	-5.874112993478775024e-02	-1.129803732037544250e-01	4.595901668071746826e-01	-1.559384316205978394e-01	4.255231618881225586e-01	-3.383910953998565674e-01	-1.742738187313079834e-01	3.246350679546594620e-04	6.075390428304672241e-02	3.109291195869445801e-02	-6.242154166102409363e-02	-1.159183308482170105e-01	1.072458252310752869e-01	6.077721714973449707e-01	-7.830575108528137207e-02	1.930193901062011719e-01	-3.633479475975036621e-01	6.587842851877212524e-02
-1.708338409662246704e-01	7.852415740489959717e-02	-1.708650030195713043e-02	-7.634735852479934692e-02	-3.162193000316619873e-01	-4.009785950183868408e-01	-2.860460281372070312e-01	8.595823496580123901e-02	-2.584752440452575684e-01	4.409107565879821777e-01	5.387962982058525085e-02	4.860543906688690186e-01	2.465956360101699829e-01	2.510832250118255615e-02	2.340696454048156738e-01	1.804543435573577881e-01	-1.308263987302780151e-01	-3.118005022406578064e-02	1.784197241067886353e-01	2.139484509825706482e-02	-8.857972174882888794e-02	-1.247821226716041565e-01	5.347121953964233398e-01	8.768383264541625977e-01	1.565659940242767334e-01	-7.506890594959259033e-02	1.177028566598892212e-01	-1.368730813264846802e-01	-2.370965033769607544e-01	3.880142569541931152e-01	4.314900636672973633e-01	3.926043808460235596e-01	2.155862599611282349e-01	5.579427629709243774e-02	5.406203493475914001e-02	-6.599552631378173828e-01	-1.733995825052261353e-01	-7.229810208082199097e-02	1.729769259691238403e-01	1.584534049034118652e-01	1.021087393164634705e-01	-3.801122009754180908e-01	-9.674789756536483765e-02	-1.829297840595245361e-01	-1.639034003019332886e-01	-3.266986608505249023e-01	6.044594943523406982e-02	-1.946670264005661011e-01	-9.755327552556991577e-02	-1.213723868131637573e-01	1.453945189714431763e-01	-2.055626064538955688e-01	-2.815256416797637939e-01	5.280890688300132751e-02	1.407556682825088501e-01	2.575224637985229492e-01	-2.474290281534194946e-01	-4.241468012332916260e-01	-1.365794092416763306e-01	-2.006552182137966156e-02	-2.888854146003723145e-01	1.658775471150875092e-02	-2.565977871417999268e-01	2.971714138984680176e-01	3.703798353672027588e-01	-5.970431566238403320e-01	-1.587165445089340210e-01	3.660758435726165771e-01	9.257583878934383392e-03	-3.251380026340484619e-01	6.993173062801361084e-02	-3.039984405040740967e-01	2.037809342145919800e-01	6.498208642005920410e-01	-1.610450744628906250e-01	2.820257563143968582e-03	-3.123937845230102539e-01	1.214462965726852417e-01	-1.100630164146423340e-01	-5.090327262878417969e-01	-6.029019877314567566e-02	-8.062078058719635010e-02	1.784401535987854004e-01	1.387614160776138306e-01	-1.662865877151489258e-01	-4.395663440227508545e-01	1.180375218391418457e-01	2.499180287122726440e-01	1.328089684247970581e-01	-1.565184444189071655e-01	3.532464429736137390e-02	-1.509829312562942505e-01	-4.333122670650482178e-01	1.322650462388992310e-01	-2.939280271530151367e-01	-4.676080048084259033e-01	3.727819621562957764e-01	5.856888368725776672e-02	2.974063158035278320e-02	-2.330116927623748779e-01	-1.988779157400131226e-01	4.972282797098159790e-02	1.133510377258062363e-02	-6.560200452804565430e-01	-8.418212085962295532e-02	-8.451610803604125977e-02	3.596003055572509766e-01	-1.709079295396804810e-01	1.403369605541229248e-01	1.667162775993347168e-02	3.632051870226860046e-02	-1.939865946769714355e-01	1.482735127210617065e-01	-3.228412568569183350e-01	3.085362017154693604e-01	1.269139796495437622e-01	3.387195244431495667e-02	-4.575432464480400085e-02	-9.526419639587402344e-02	-2.848041057586669922e-01	2.367441207170486450e-01	-1.740090548992156982e-01	-3.157271444797515869e-01	1.153094321489334106e-01	1.644336581230163574e-01	-1.175490766763687134e-01	-2.233238071203231812e-01	1.294644922018051147e-02
7.875643670558929443e-02	7.402692437171936035e-01	-2.341351956129074097e-01	-7.142166793346405029e-02	2.714920341968536377e-01	-6.568726897239685059e-01	1.986187547445297241e-01	-3.688286244869232178e-01	-9.019461274147033691e-02	4.610303640365600586e-01	3.826542198657989502e-02	-3.355221450328826904e-01	-9.583125263452529907e-02	-2.988057732582092285e-01	8.203608989715576172e-01	3.104986250400543213e-01	-6.230289936065673828e-01	-2.980484962463378906e-01	-1.383946239948272705e-01	-8.306899666786193848e-02	-1.734507679939270020e-01	-2.389643937349319458e-01	-3.316196501255035400e-01	2.372609376907348633e-01	-1.161897629499435425e-01	-1.303039193153381348e-01	-6.497406959533691406e-02	9.862484782934188843e-02	2.091194689273834229e-01	1.967800557613372803e-01	5.400548130273818970e-02	1.953956931829452515e-01	-2.287117242813110352e-01	-3.882514834403991699e-01	1.714275479316711426e-01	-3.019049167633056641e-01	-2.282236069440841675e-01	-4.486021026968955994e-02	1.907740980386734009e-01	-9.864587336778640747e-02	-1.632654815912246704e-01	5.124924182891845703e-01	1.731138825416564941e-01	-4.303630590438842773e-01	3.328750282526016235e-02	-1.373845338821411133e-01	5.291998013854026794e-02	-2.922071814537048340e-01	9.051508456468582153e-02	1.354578137397766113e-01	2.437160909175872803e-01	6.862574070692062378e-02	-2.149565070867538452e-01	-3.259184062480926514e-01	3.026768192648887634e-02	1.552250534296035767e-01	-6.787160634994506836e-01	-2.051722258329391479e-01	1.785827130079269409e-01	3.114134073257446289e-02	-6.150858998298645020e-01	-2.036401629447937012e-01	-5.805855393409729004e-01	-2.064524218440055847e-02	1.834032684564590454e-02	1.865562945604324341e-01	1.031746342778205872e-01	1.638464480638504028e-01	-3.553365767002105713e-01	-1.179559826850891113e-01	6.608706116676330566e-01	-1.944265961647033691e-01	2.588916420936584473e-01	3.137426376342773438e-01	-5.951650142669677734e-01	-1.385552287101745605e-01	-1.701988726854324341e-01	-2.560666948556900024e-02	-2.703437507152557373e-01	-1.835825294256210327e-01	-3.987182676792144775e-01	-2.678706347942352295e-01	-3.319143354892730713e-01	-2.278075665235519409e-01	-2.427046447992324829e-01	1.059246361255645752e-01	6.955260783433914185e-02	4.601470232009887695e-01	-3.236073255538940430e-01	-2.356123551726341248e-02	-1.577474772930145264e-01	-2.726631462574005127e-01	2.312690168619155884e-01	3.247216343879699707e-01	1.188904196023941040e-01	-5.709604620933532715e-01	-1.773993968963623047e-01	2.452144175767898560e-01	-3.453620076179504395e-01	1.147612705826759338e-01	-6.185404062271118164e-01	-2.834183573722839355e-01	-3.073709905147552490e-01	4.031021296977996826e-01	1.075385361909866333e-01	-5.908835530281066895e-01	9.120713174343109131e-02	-1.441851109266281128e-01	4.498282447457313538e-02	6.413785219192504883e-01	-1.539365053176879883e-01	-1.244437322020530701e-01	1.328546702861785889e-01	-2.522109635174274445e-02	5.328220129013061523e-01	3.842728435993194580e-01	1.920756101608276367e-01	-1.505703479051589966e-01	4.894455671310424805e-01	-1.140197217464447021e-01	1.898546367883682251e-01	-1.804746538400650024e-01	2.338616847991943359e-01	4.304979443550109863e-01	-5.617167055606842041e-02	2.105217799544334412e-02	4.823171347379684448e-02	1.102864965796470642e-01
-8.207244426012039185e-02	-2.393538504838943481e-01	2.264319360256195068e-02	2.650280296802520752e-01	7.383695244789123535e-02	9.401190280914306641e-02	-5.114002823829650879e-01	-3.130988180637359619e-01	-1.778780668973922729e-02	1.155480518937110901e-01	-1.025093421339988708e-01	9.848972409963607788e-02	1.157335005700588226e-02	4.211129546165466309e-01	2.736892104148864746e-01	-4.126306176185607910e-01	1.037230342626571655e-01	5.209286231547594070e-03	4.594361037015914917e-02	-1.453287303447723389e-01	-2.742015719413757324e-01	-2.152583748102188110e-01	6.914288401603698730e-01	9.421235322952270508e-02	4.893578886985778809e-01	3.562056273221969604e-02	-4.948282241821289062e-01	3.213223218917846680e-01	9.571371972560882568e-02	-5.090623497962951660e-01	-2.478861808776855469e-01	2.272132597863674164e-02	8.293822407722473145e-01	-2.096801549196243286e-01	1.833733618259429932e-01	-3.556303083896636963e-01	-5.139171481132507324e-01	4.126458466053009033e-01	3.792476952075958252e-01	-2.853417694568634033e-01	4.383069872856140137e-01	2.322053313255310059e-01	-1.800602115690708160e-02	1.406429558992385864e-01	-1.234558895230293274e-01	3.175528049468994141e-01	9.223407506942749023e-02	-1.123476028442382812e-02	2.518955618143081665e-02	2.814819291234016418e-02	-2.661827206611633301e-01	3.835895657539367676e-01	-2.298869043588638306e-01	-1.852185875177383423e-01	-6.024335697293281555e-02	-2.742098271846771240e-01	4.821730311959981918e-03	-1.536407023668289185e-01	-5.261434316635131836e-01	1.152875199913978577e-01	-1.725793778896331787e-01	3.957077860832214355e-02	-7.380302548408508301e-01	6.180520057678222656e-01	9.637255221605300903e-02	-2.353627532720565796e-01	-2.160767763853073120e-01	2.586503326892852783e-02	-4.291971027851104736e-01	5.246638134121894836e-02	-3.545515239238739014e-02	8.934581279754638672e-02	-3.557945191860198975e-01	-3.829728662967681885e-01	-3.948279321193695068e-01	-8.000858873128890991e-02	-2.398420274257659912e-01	-2.025859802961349487e-01	9.747377038002014160e-02	-4.704774320125579834e-01	-1.647093743085861206e-01	-2.693282961845397949e-01	-5.521336570382118225e-02	-1.230089459568262100e-03	1.398189365863800049e-01	1.695256866514682770e-02	-1.829139143228530884e-01	-1.182774230837821960e-01	-5.695655345916748047e-01	1.288732737302780151e-01	1.547304838895797729e-01	2.086018025875091553e-01	-1.994990706443786621e-01	5.983700230717658997e-02	-4.794138073921203613e-01	-3.759642541408538818e-01	-6.413372755050659180e-01	3.276715278625488281e-01	-2.777048349380493164e-01	-3.474871814250946045e-02	-1.016550585627555847e-01	2.376966625452041626e-01	3.350789248943328857e-01	-7.141761779785156250e-01	-1.134674698114395142e-01	1.739203929901123047e-01	5.292307212948799133e-02	-1.674851775169372559e-01	3.623560443520545959e-02	4.268478453159332275e-01	2.393652945756912231e-01	-3.264476060867309570e-01	-4.942006990313529968e-02	-2.741989493370056152e-01	1.899120360612869263e-01	1.141451075673103333e-01	-1.406557112932205200e-01	-2.176670730113983154e-01	3.375848233699798584e-01	3.851320445537567139e-01	6.139885187149047852e-01	-4.979403614997863770e-01	2.043444365262985229e-01	-1.288877129554748535e-01	-1.115594059228897095e-01	-1.912807375192642212e-01	5.039908364415168762e-02	3.750122487545013428e-01
4.772730767726898193e-01	-1.601825654506683350e-01	-8.788467198610305786e-02	9.654448926448822021e-02	-4.703781008720397949e-01	-2.402942441403865814e-02	-2.435538470745086670e-01	-1.249233484268188477e-01	-1.351222991943359375e-01	-3.116944134235382080e-01	-2.992741465568542480e-01	-5.190916061401367188e-01	3.155189156532287598e-01	4.844640493392944336e-01	7.174649834632873535e-02	9.950465708971023560e-02	-3.320469558238983154e-01	1.396167576313018799e-01	-1.245874017477035522e-01	-9.460522234439849854e-02	-3.413315415382385254e-01	-4.284096956253051758e-01	1.879001855850219727e-01	-1.177966147661209106e-01	-8.281721733510494232e-03	-3.430261090397834778e-02	1.453822944313287735e-02	2.891721725463867188e-01	4.339415431022644043e-01	-1.874027252197265625e-01	2.180500626564025879e-01	5.207315459847450256e-02	-3.235858082771301270e-01	1.252778619527816772e-01	-1.846976391971111298e-02	1.354900300502777100e-01	1.406612098217010498e-01	-1.754618585109710693e-01	6.803173422813415527e-01	-2.215363085269927979e-01	-2.056761533021926880e-01	6.540113687515258789e-02	-2.323513180017471313e-01	3.551548421382904053e-01	-5.816107615828514099e-02	4.814564287662506104e-01	-2.018555104732513428e-01	-3.525969386100769043e-01	7.548399269580841064e-02	5.453048273921012878e-02	4.628557860851287842e-01	-8.984560519456863403e-02	1.568687260150909424e-01	1.297766566276550293e-01	-2.530511319637298584e-01	-1.604269631206989288e-02	-4.139298796653747559e-01	-1.145340725779533386e-01	4.373628795146942139e-01	1.965069174766540527e-01	2.395767271518707275e-01	-2.900711633265018463e-02	-4.346945881843566895e-01	1.773814409971237183e-01	-5.537679418921470642e-02	1.023934856057167053e-01	2.715218067169189453e-01	4.558408260345458984e-01	5.858819931745529175e-02	-4.016954824328422546e-02	-1.793428510427474976e-01	-9.808246046304702759e-02	-3.203667700290679932e-01	1.274473071098327637e-01	-1.125918477773666382e-01	-5.590242147445678711e-01	-2.956959605216979980e-01	5.360407829284667969e-01	-6.205131411552429199e-01	-3.386864364147186279e-01	9.566371142864227295e-02	8.364943414926528931e-02	-2.723057568073272705e-01	1.617335900664329529e-02	-2.487877756357192993e-01	-3.162379935383796692e-02	4.066211581230163574e-01	-8.933547139167785645e-02	-2.822311818599700928e-01	-1.158810034394264221e-01	6.437189579010009766e-01	-3.837659209966659546e-02	1.496588736772537231e-01	3.140307664871215820e-01	-1.177658066153526306e-01	1.922619789838790894e-01	-7.071643322706222534e-02	-1.572768986225128174e-01	-3.182317614555358887e-01	-7.122606039047241211e-02	-3.332518935203552246e-01	1.355208735913038254e-02	2.550137341022491455e-01	-2.018635123968124390e-01	8.045177906751632690e-02	5.974789857864379883e-01	8.707671612501144409e-02	1.127911806106567383e-01	-1.169771030545234680e-01	2.200510799884796143e-01	2.049049437046051025e-01	-6.098232865333557129e-01	8.542823791503906250e-02	1.620104163885116577e-01	1.986363530158996582e-01	-2.659773826599121094e-02	2.331607341766357422e-01	2.294174879789352417e-01	-1.182646602392196655e-01	-1.442497521638870239e-01	-3.677773177623748779e-01	1.514586657285690308e-01	2.273287922143936157e-01	-1.178585961461067200e-01	-2.415482550859451294e-01	-6.108291149139404297e-01	-9.662457555532455444e-02	2.111735790967941284e-01
-2.938289642333984375e-01	2.906501293182373047e-01	-6.805024296045303345e-02	3.453933000564575195e-01	-3.479663729667663574e-01	2.343078888952732086e-02	-2.542725205421447754e-01	5.759829878807067871e-01	-2.139482647180557251e-01	-8.774857968091964722e-02	-3.439372777938842773e-02	2.298121303319931030e-01	2.070864588022232056e-01	7.202920317649841309e-02	-1.123765483498573303e-01	1.210962757468223572e-01	1.193778142333030701e-01	-3.712829053401947021e-01	-2.046356946229934692e-01	8.640518039464950562e-02	-7.581433653831481934e-01	-2.492718547582626343e-01	1.019558310508728027e+00	4.290687292814254761e-02	3.631466925144195557e-01	1.299551576375961304e-01	9.004485793411731720e-03	-1.232209056615829468e-01	-1.725413799285888672e-01	-5.979805812239646912e-02	-3.027059882879257202e-02	1.278933435678482056e-01	4.329586029052734375e-02	1.516112685203552246e-01	-2.086635679006576538e-02	-2.717308700084686279e-02	-4.699415266513824463e-01	4.461486041545867920e-01	2.638891525566577911e-02	-6.434449553489685059e-02	-9.790614992380142212e-02	3.149997815489768982e-02	3.194501399993896484e-01	-7.847819328308105469e-01	-3.485174179077148438e-01	4.478026628494262695e-01	5.580549240112304688e-01	-3.396758064627647400e-02	-2.102446854114532471e-01	-4.874845221638679504e-02	2.638526856899261475e-01	-9.349892847239971161e-03	-8.310984075069427490e-02	7.318791747093200684e-02	-3.121567070484161377e-01	-2.027409672737121582e-01	-2.428864240646362305e-01	-6.708114594221115112e-02	-1.113478690385818481e-01	4.735715091228485107e-01	-1.652081012725830078e-01	-7.197070121765136719e-02	-1.364950090646743774e-01	2.503707706928253174e-01	-5.892982706427574158e-02	-2.189372330904006958e-01	-5.094907879829406738e-01	-1.536983549594879150e-01	-2.683714032173156738e-01	-8.585426807403564453e-01	4.406142532825469971e-01	-2.507048845291137695e-01	5.116395950317382812e-01	-1.171263232827186584e-01	2.164043188095092773e-01	-2.593634724617004395e-01	-1.782239675521850586e-01	1.567453444004058838e-01	-4.078559577465057373e-03	-6.043252944946289062e-01	-2.589286267757415771e-01	-4.676433801651000977e-01	2.265605330467224121e-01	1.142409592866897583e-01	-4.605000317096710205e-01	3.197742700576782227e-01	2.410428225994110107e-01	1.440382599830627441e-01	-1.027696952223777771e-01	-8.669192790985107422e-01	-1.577127724885940552e-01	1.853072345256805420e-01	1.687305122613906860e-01	-3.001943528652191162e-01	-1.475536525249481201e-01	-2.229244112968444824e-01	2.862102910876274109e-02	-4.169789552688598633e-01	-2.945550978183746338e-01	4.891776144504547119e-01	-8.871278166770935059e-02	4.923443123698234558e-02	-2.416287921369075775e-02	-1.951415687799453735e-01	-6.030314043164253235e-02	-1.845061779022216797e-01	2.138081192970275879e-01	5.252443626523017883e-02	-4.564118571579456329e-03	1.561741083860397339e-01	-2.961864769458770752e-01	-1.845348477363586426e-01	2.423980683088302612e-01	-5.313248038291931152e-01	-8.729054778814315796e-02	2.434199210256338120e-03	-1.715588942170143127e-02	1.876233667135238647e-01	-4.438373073935508728e-02	3.003329634666442871e-01	7.581987231969833374e-02	3.973506391048431396e-01	-7.532348483800888062e-02	1.494174599647521973e-01	-1.378719508647918701e-01	7.371577620506286621e-02	1.069180816411972046e-01	-3.527355790138244629e-01
-1.965407133102416992e-01	-3.344987928867340088e-01	1.910800859332084656e-02	-1.485311239957809448e-02	-1.629991829395294189e-01	9.075025469064712524e-02	-1.318727731704711914e-01	4.906882345676422119e-01	8.462182432413101196e-02	-6.702095270156860352e-02	6.654208153486251831e-02	1.109950989484786987e-01	1.085438281297683716e-01	1.325210034847259521e-01	3.716247975826263428e-01	1.055540423840284348e-02	-1.736606806516647339e-01	-3.634748756885528564e-01	3.433332592248916626e-02	1.831860542297363281e-01	-2.738312184810638428e-01	-3.034787476062774658e-01	5.733758807182312012e-01	4.449074864387512207e-01	2.579270303249359131e-01	-1.721675395965576172e-01	-1.928104460239410400e-02	3.027657568454742432e-01	4.310413077473640442e-02	4.391352534294128418e-01	-3.101874291896820068e-01	-2.672325447201728821e-02	3.051899671554565430e-01	2.852602675557136536e-02	-7.364763319492340088e-02	1.073375046253204346e-01	2.866047918796539307e-01	4.902166724205017090e-01	1.500262022018432617e-01	-1.739838570356369019e-01	-2.324529439210891724e-01	-1.642327308654785156e-01	-3.893332788720726967e-03	-4.361417889595031738e-01	1.393160074949264526e-01	9.546339511871337891e-02	-1.367708742618560791e-01	2.544656395912170410e-02	5.912250876426696777e-01	-4.328826367855072021e-01	-1.741664111614227295e-01	5.138583779335021973e-01	1.024129521101713181e-02	4.280363768339157104e-02	1.095079109072685242e-01	1.783970929682254791e-02	-2.274211049079895020e-01	8.738999068737030029e-02	-5.821721553802490234e-01	3.529513478279113770e-01	-6.387078166007995605e-01	-7.514219731092453003e-02	1.610102653503417969e-01	2.522595226764678955e-01	6.435264647006988525e-02	-4.651394784450531006e-01	-1.513714641332626343e-01	1.306887269020080566e-01	-1.955874562263488770e-01	-4.205741584300994873e-01	3.316572606563568115e-01	-6.474466323852539062e-01	-3.637675344944000244e-01	4.206937849521636963e-01	-3.854431807994842529e-01	-6.251329183578491211e-01	-1.351533979177474976e-01	2.334886789321899414e-01	1.193807870149612427e-01	1.590972393751144409e-01	1.257020235061645508e-02	6.548215448856353760e-02	-3.004601923748850822e-03	3.981554210186004639e-01	2.152200229465961456e-02	2.142907828092575073e-01	-1.955670304596424103e-02	-4.683229327201843262e-01	-1.098181400448083878e-02	-5.595681667327880859e-01	3.459194898605346680e-01	-8.524192869663238525e-02	3.923135101795196533e-01	-6.693290472030639648e-01	1.245034188032150269e-01	-4.262990355491638184e-01	-8.909015655517578125e-01	-4.986250400543212891e-02	-6.184121593832969666e-02	-1.912846863269805908e-01	2.160281129181385040e-02	-5.570042878389358521e-02	3.744523525238037109e-01	3.921805620193481445e-01	7.460303306579589844e-01	-7.416518777608871460e-02	1.114112883806228638e-01	-3.138993382453918457e-01	1.152577772736549377e-01	-3.301483094692230225e-01	2.340929061174392700e-01	1.464250683784484863e-01	3.952170908451080322e-02	-2.169979810714721680e-01	2.496434897184371948e-01	3.528878688812255859e-01	2.057214081287384033e-01	-1.873301714658737183e-02	6.023160815238952637e-01	1.286701411008834839e-01	1.705642789602279663e-01	5.058757662773132324e-01	-2.674290537834167480e-01	5.309037566184997559e-01	-1.483711898326873779e-01	7.052743434906005859e-01	-1.810875385999679565e-01	-4.605206251144409180e-01
1.366207450628280640e-01	1.236976683139801025e-01	-3.945826590061187744e-01	7.234234362840652466e-03	-1.976747810840606689e-01	-6.336944699287414551e-01	-1.608326137065887451e-01	2.929554283618927002e-01	2.678728196769952774e-03	-1.825819350779056549e-02	1.032931432127952576e-01	-6.306277215480804443e-02	1.327253431081771851e-01	2.187116891145706177e-01	7.029011845588684082e-02	-9.082936681807041168e-03	-1.897508464753627777e-02	-2.479879111051559448e-01	-8.082740753889083862e-02	3.885761499404907227e-01	1.513973325490951538e-01	-1.599903255701065063e-01	2.349801808595657349e-01	-1.558326333761215210e-01	1.606370061635971069e-01	-1.657374352216720581e-01	-1.389865428209304810e-01	-1.442463099956512451e-01	4.598346352577209473e-02	5.147240757942199707e-01	-4.728944003582000732e-01	8.587959408760070801e-02	-7.135187834501266479e-02	-2.841453254222869873e-01	3.084809184074401855e-01	2.161471545696258545e-01	7.335140556097030640e-02	-7.605472952127456665e-02	2.463605254888534546e-01	-2.910090386867523193e-01	6.834720075130462646e-02	1.041277796030044556e-01	1.758867502212524414e-02	-1.062995642423629761e-01	-1.590485721826553345e-01	1.615065336227416992e-01	-9.062069654464721680e-02	8.945887535810470581e-02	1.024589166045188904e-01	-4.008505344390869141e-01	-9.392562508583068848e-02	-2.531866729259490967e-01	-7.328970730304718018e-02	6.381899863481521606e-02	2.803924027830362320e-03	-1.794422790408134460e-02	2.375952601432800293e-01	-1.703655719757080078e-01	-9.365530312061309814e-02	2.923661097884178162e-02	-1.213693320751190186e-01	-3.293208777904510498e-02	-3.988828510046005249e-02	-9.936223737895488739e-03	-1.723198443651199341e-01	-3.496874570846557617e-01	-1.837169378995895386e-02	4.977763071656227112e-02	1.509338915348052979e-01	-1.632797420024871826e-01	1.616527587175369263e-01	-8.673445135354995728e-02	-1.050685644149780273e-01	-1.339921057224273682e-01	4.256872460246086121e-02	-8.888582885265350342e-02	1.084309350699186325e-02	1.127938628196716309e-01	-3.734069466590881348e-01	-5.993912369012832642e-02	-1.687840372323989868e-01	3.929857611656188965e-01	2.037149071693420410e-01	8.693628013134002686e-02	-2.351997345685958862e-01	-2.576788067817687988e-01	1.340253502130508423e-01	1.397604942321777344e-01	1.374782472848892212e-01	-1.716651022434234619e-01	-1.399732083082199097e-01	-1.427531093358993530e-01	-1.381952613592147827e-01	1.774646043777465820e-01	-3.735608458518981934e-01	2.190630882978439331e-01	3.616714850068092346e-02	7.136328518390655518e-02	3.370261564850807190e-02	1.810397952795028687e-01	-3.028618693351745605e-01	-1.726083904504776001e-01	-1.930103152990341187e-01	-1.783038675785064697e-01	4.748357832431793213e-02	3.229470849037170410e-01	2.042153179645538330e-01	3.452205285429954529e-02	1.051657199859619141e-01	2.659173449501395226e-03	1.534717716276645660e-02	1.903042048215866089e-01	-2.711623907089233398e-01	-2.228247076272964478e-01	5.611540004611015320e-02	1.739477217197418213e-01	1.300423294305801392e-01	-2.322914302349090576e-01	1.468536406755447388e-01	-1.872545778751373291e-01	-8.855207264423370361e-02	1.316869109869003296e-01	1.776598244905471802e-01	1.548323035240173340e-01	9.632207453250885010e-02	-4.708947837352752686e-01	-1.507187038660049438e-01	2.115922123193740845e-01
-3.168253302574157715e-01	-1.957302540540695190e-01	-1.436606794595718384e-01	1.773193106055259705e-02	-5.466717109084129333e-02	-2.639758586883544922e-01	-8.923570066690444946e-02	-8.935064077377319336e-02	-1.452499330043792725e-01	-2.562880516052246094e-01	-3.202318847179412842e-01	2.756014764308929443e-01	2.580778002738952637e-01	-4.877882450819015503e-02	1.824841350317001343e-01	-1.129835844039916992e-01	-2.898653037846088409e-02	-1.536285132169723511e-01	7.375419139862060547e-02	2.650662958621978760e-01	-4.331820607185363770e-01	-3.085039556026458740e-01	1.847535669803619385e-01	4.541083425283432007e-02	-1.302393972873687744e-01	-5.576663017272949219e-01	-5.797052010893821716e-02	1.537278294563293457e-01	6.287584900856018066e-01	-4.657670855522155762e-02	5.086165070533752441e-01	-2.426667325198650360e-02	1.911280304193496704e-01	-3.115218281745910645e-01	1.023863554000854492e-01	-2.558818459510803223e-01	-1.852643676102161407e-02	-5.779805779457092285e-01	2.198483645915985107e-01	-4.350635707378387451e-01	3.866709470748901367e-01	-9.955399483442306519e-02	5.927839875221252441e-01	2.325258553028106689e-01	-1.393151730298995972e-01	3.339739739894866943e-01	2.636479139328002930e-01	-9.636440128087997437e-02	2.827112674713134766e-01	2.414789199829101562e-01	2.918857932090759277e-01	-7.281281799077987671e-02	-9.076485037803649902e-02	2.832714281976222992e-02	3.392586708068847656e-01	1.945343166589736938e-01	-1.721000075340270996e-01	-1.973506808280944824e-02	1.519144773483276367e-01	-4.787427559494972229e-02	2.895852029323577881e-01	4.030831456184387207e-01	1.216697413474321365e-02	2.212182730436325073e-01	-4.278113320469856262e-02	-1.660931110382080078e-01	-5.207153558731079102e-01	3.593516349792480469e-01	-2.580311596393585205e-01	2.247480154037475586e-01	-8.813439309597015381e-02	-3.958311975002288818e-01	1.855031400918960571e-01	3.239201605319976807e-01	1.987908780574798584e-02	2.491834163665771484e-01	-2.932608127593994141e-01	-9.153966791927814484e-03	-6.132067441940307617e-01	-1.584711968898773193e-01	1.876683384180068970e-01	2.356133460998535156e-01	4.306279420852661133e-01	-2.121727168560028076e-01	-2.612854838371276855e-01	-3.272199928760528564e-01	3.495844602584838867e-01	-1.488029509782791138e-01	-2.950447797775268555e-01	-5.654066801071166992e-01	7.584895193576812744e-02	2.002169489860534668e-01	3.668228387832641602e-01	2.435003668069839478e-01	-1.991730779409408569e-01	-1.292847394943237305e-01	2.588552236557006836e-02	-1.035625264048576355e-01	-3.042205870151519775e-01	2.567153610289096832e-02	3.364706039428710938e-02	3.947049975395202637e-01	-1.176161840558052063e-01	1.338925063610076904e-01	-1.639964133501052856e-01	3.881974220275878906e-01	1.960049867630004883e-01	-2.037545591592788696e-01	-2.577766478061676025e-01	1.932426840066909790e-01	-5.047999322414398193e-02	2.809996157884597778e-02	-2.633552998304367065e-02	-1.563799828290939331e-01	3.723794519901275635e-01	2.014405429363250732e-01	-2.336872369050979614e-01	-1.603122800588607788e-01	1.194164156913757324e-01	1.327829509973526001e-01	1.336830705404281616e-01	6.192328780889511108e-02	-2.010952234268188477e-01	4.833904504776000977e-01	1.670122146606445312e-02	9.443034231662750244e-02	3.255972862243652344e-01	1.187951341271400452e-01
2.262756526470184326e-01	-9.212062507867813110e-02	1.024228986352682114e-02	2.767098546028137207e-01	-2.152583003044128418e-01	2.571823894977569580e-01	3.827551752328872681e-02	4.156535267829895020e-01	-2.104902565479278564e-01	-5.597508549690246582e-01	-9.337910264730453491e-02	-1.047745123505592346e-01	-4.349220544099807739e-03	4.876828789710998535e-01	-3.957777917385101318e-01	6.056312844157218933e-02	2.329863756895065308e-01	-2.076716870069503784e-01	-2.647232115268707275e-01	-6.057780981063842773e-01	-7.239205837249755859e-01	1.449095457792282104e-01	5.945162773132324219e-01	2.258517593145370483e-01	3.814059793949127197e-01	-1.296998858451843262e-01	1.706530749797821045e-01	4.458273947238922119e-01	1.865155845880508423e-01	-7.917948812246322632e-02	-3.682875633239746094e-02	-3.805126994848251343e-02	-6.515149027109146118e-02	-1.958737075328826904e-01	-6.606225669384002686e-02	-5.138274747878313065e-03	2.020675837993621826e-01	-8.146224021911621094e-01	5.198706984519958496e-01	-3.908146321773529053e-01	5.410601198673248291e-02	6.009677425026893616e-02	-1.039565503597259521e-01	-5.142881069332361221e-03	1.668312400579452515e-01	-1.993691772222518921e-01	3.388101458549499512e-01	-3.163683786988258362e-02	1.498911380767822266e-01	-1.055731698870658875e-01	1.173003297299146652e-02	1.214458793401718140e-02	2.091397345066070557e-02	3.088662624359130859e-01	-4.931041598320007324e-01	-1.905805170536041260e-01	-2.122469991445541382e-01	-5.732950195670127869e-02	1.043913811445236206e-01	2.653988301753997803e-01	-1.343166828155517578e-01	2.240595370531082153e-01	9.284150600433349609e-02	-6.711155921220779419e-02	1.080769002437591553e-01	-2.073787897825241089e-01	-1.821984350681304932e-01	-5.355454981327056885e-02	-2.718742191791534424e-01	2.591789364814758301e-01	3.099015057086944580e-01	-2.756668925285339355e-01	3.219591826200485229e-02	5.217326879501342773e-01	-2.732853638008236885e-03	-4.371025264263153076e-01	-6.453465819358825684e-01	-1.293844878673553467e-01	-2.472950667142868042e-01	2.524544671177864075e-02	-1.539569199085235596e-01	1.565381884574890137e-01	1.537559777498245239e-01	-2.237223275005817413e-02	-2.616534233093261719e-01	1.624711044132709503e-02	3.712391853332519531e-01	-1.257200241088867188e-01	-1.789874732494354248e-01	2.056398615241050720e-02	1.748393774032592773e-01	5.266184732317924500e-02	2.364904806017875671e-02	2.885433658957481384e-02	6.174532324075698853e-02	-1.803996264934539795e-01	2.936706244945526123e-01	9.694377332925796509e-02	-3.855415284633636475e-01	4.754137396812438965e-01	-3.018943965435028076e-01	-3.859773650765419006e-02	-5.333558320999145508e-01	-4.505343139171600342e-01	-6.800334155559539795e-02	1.726447343826293945e-01	-3.026531338691711426e-01	-7.233013212680816650e-02	-3.157860040664672852e-02	2.868427429348230362e-03	1.793494522571563721e-01	3.543347120285034180e-01	1.358804944902658463e-02	-2.726422622799873352e-02	-3.711614608764648438e-01	3.504878282546997070e-01	-3.270660340785980225e-01	-3.841581642627716064e-01	1.909649521112442017e-01	2.337238490581512451e-01	-1.092780530452728271e-01	3.606824576854705811e-01	-9.020472317934036255e-02	9.444659203290939331e-02	-6.582790613174438477e-02	9.423844516277313232e-02	-2.777915596961975098e-01	2.498714178800582886e-01
-3.291223049163818359e-01	5.286531448364257812e-01	4.670689105987548828e-01	3.459875285625457764e-02	-1.597005873918533325e-01	7.818099856376647949e-02	-1.998209767043590546e-02	-3.872465342283248901e-02	2.228305935859680176e-01	-2.571997642517089844e-01	-1.187968999147415161e-01	-5.189525708556175232e-02	1.243151202797889709e-01	-1.550906002521514893e-01	-1.254174560308456421e-01	-2.424033544957637787e-02	-2.056637704372406006e-01	2.289988100528717041e-01	2.185134030878543854e-02	8.623716421425342560e-04	9.249986708164215088e-02	9.397616982460021973e-02	1.542716175317764282e-01	3.784390538930892944e-02	5.128223299980163574e-01	-3.512443900108337402e-01	-1.542665511369705200e-01	-1.127011477947235107e-01	8.342257142066955566e-02	-3.010112941265106201e-01	-5.400940179824829102e-01	3.592707812786102295e-01	-1.984234899282455444e-02	2.729451358318328857e-01	1.863118559122085571e-01	-1.051765307784080505e-01	-3.824488520622253418e-01	-3.487047255039215088e-01	4.824884533882141113e-01	-7.275692820549011230e-01	1.584981977939605713e-01	8.721043914556503296e-02	-8.629985898733139038e-02	2.226784229278564453e-01	-2.263792902231216431e-01	-9.870930761098861694e-02	-3.083143383264541626e-02	-1.728581488132476807e-01	-8.821987360715866089e-02	5.871033668518066406e-01	3.751741647720336914e-01	1.533385366201400757e-01	-4.569788575172424316e-01	1.007506847381591797e-01	4.469410479068756104e-01	-1.318354308605194092e-01	-9.054819494485855103e-02	-3.950905799865722656e-01	7.743746042251586914e-02	-3.427322208881378174e-01	6.151273101568222046e-02	1.698993146419525146e-01	-1.653856039047241211e-01	-1.774411499500274658e-01	5.089542269706726074e-01	5.042798444628715515e-02	3.447835445404052734e-01	1.432927399873733521e-01	1.623607426881790161e-01	-3.693009018898010254e-01	3.972770869731903076e-01	1.881236433982849121e-01	-6.991510391235351562e-01	8.059886693954467773e-01	-4.885870590806007385e-02	-7.221050858497619629e-01	-4.052926003932952881e-01	3.679340481758117676e-01	-7.769101113080978394e-02	-6.630869507789611816e-01	2.730984687805175781e-01	-3.177064061164855957e-01	3.074381947517395020e-01	3.746875822544097900e-01	-1.338990032672882080e-01	-6.015197038650512695e-01	3.634738326072692871e-01	1.799733191728591919e-01	-1.627272367477416992e-01	2.436244487762451172e-01	7.602569181472063065e-03	-4.756032526493072510e-01	2.200175374746322632e-01	9.019156545400619507e-02	-4.122490286827087402e-01	6.495704501867294312e-02	-1.446848511695861816e-01	-2.021528631448745728e-01	6.366793066263198853e-02	4.531756341457366943e-01	-1.196129024028778076e-01	4.905761480331420898e-01	-1.783578693866729736e-01	3.140415549278259277e-01	-3.021414875984191895e-01	3.766970038414001465e-01	1.041846498847007751e-01	-9.808912128210067749e-02	-1.408432722091674805e-01	-4.137306809425354004e-01	4.247590005397796631e-01	8.080541342496871948e-02	-7.757165003567934036e-03	-4.039755165576934814e-01	1.270520836114883423e-01	5.181220769882202148e-01	-1.816636472940444946e-01	5.439336299896240234e-01	-1.520415544509887695e-01	2.224549353122711182e-01	-5.154231563210487366e-02	5.078406333923339844e-01	3.144115805625915527e-01	4.130138829350471497e-02	3.839826881885528564e-01	-1.465522497892379761e-01	5.139235034584999084e-02	1.755958646535873413e-01
7.721347361803054810e-02	4.281914606690406799e-02	-9.570289403200149536e-02	3.402645885944366455e-02	1.634778827428817749e-01	-3.683726489543914795e-01	-3.745187819004058838e-02	-3.183449804782867432e-01	-2.988531589508056641e-01	-3.249357342720031738e-01	1.690255999565124512e-01	7.519462704658508301e-02	-2.461302131414413452e-01	1.005719527602195740e-01	-4.080976173281669617e-02	4.679246544837951660e-01	-2.191667556762695312e-01	3.037352263927459717e-01	1.663859784603118896e-01	2.405622452497482300e-01	7.860854268074035645e-02	1.107014045119285583e-01	1.603139042854309082e-01	3.184662461280822754e-01	7.705885171890258789e-02	6.265058368444442749e-02	3.364741802215576172e-02	4.868899285793304443e-01	2.639666199684143066e-01	1.260274797677993774e-01	1.220997869968414307e-01	3.670074939727783203e-01	-1.822036504745483398e-01	2.142142355442047119e-01	-1.679896935820579529e-02	-1.549472659826278687e-01	-1.156296208500862122e-01	-4.001819491386413574e-01	4.010331332683563232e-01	-1.210895255208015442e-01	-1.000480204820632935e-01	-1.196349561214447021e-01	9.275228530168533325e-02	4.973631501197814941e-01	-2.460668832063674927e-01	1.209547445178031921e-01	-4.665918648242950439e-02	-5.504374578595161438e-02	-1.644020378589630127e-01	2.948871552944183350e-01	-2.558546140789985657e-03	-2.125910855829715729e-02	2.548979818820953369e-01	1.075141578912734985e-01	-6.858263909816741943e-02	1.593473739922046661e-02	3.004387617111206055e-01	-2.752389907836914062e-01	2.451693117618560791e-01	8.009172230958938599e-02	4.621955566108226776e-03	-2.024825066328048706e-01	5.129583552479743958e-02	1.365116536617279053e-01	5.793709158897399902e-01	-1.102631259709596634e-02	-2.569341957569122314e-01	-3.183062970638275146e-01	1.880684494972229004e-01	-1.340185105800628662e-01	4.174844622611999512e-01	-1.347038298845291138e-01	-3.002601861953735352e-01	4.724232554435729980e-01	2.527071237564086914e-01	2.306880503892898560e-01	-3.234968781471252441e-01	-1.574854180216789246e-02	-2.376228123903274536e-01	-5.203298330307006836e-01	2.068131417036056519e-01	-3.624883294105529785e-01	1.265340298414230347e-01	-2.494300752878189087e-01	-1.826486885547637939e-01	-8.093281835317611694e-02	-1.758511364459991455e-01	-1.618954539299011230e-01	-2.784165441989898682e-01	7.560329139232635498e-02	4.287283122539520264e-01	2.914661765098571777e-01	-1.036122143268585205e-01	1.216128990054130554e-01	-3.160902559757232666e-01	9.726919233798980713e-02	-1.355711519718170166e-01	1.227507665753364563e-01	9.599157422780990601e-02	2.265997231006622314e-01	-9.196119010448455811e-02	-7.409257814288139343e-03	-5.877873301506042480e-01	2.350737899541854858e-02	1.740753054618835449e-01	5.120560526847839355e-01	-1.202396228909492493e-01	8.131615072488784790e-02	-1.950328946113586426e-01	1.275976747274398804e-01	8.953148871660232544e-02	2.049381881952285767e-01	7.897183299064636230e-02	-1.416424959897994995e-01	-2.532091177999973297e-02	-1.741431467235088348e-02	-1.993829198181629181e-02	2.066099047660827637e-01	1.754477322101593018e-01	3.582294881343841553e-01	1.520753651857376099e-01	-7.690729200839996338e-02	2.549247145652770996e-01	6.119068264961242676e-01	-1.136277243494987488e-01	8.622057735919952393e-03	-3.053839504718780518e-01	4.626598581671714783e-02
-2.496352791786193848e-01	-4.961991310119628906e-01	7.167226821184158325e-02	-5.792047455906867981e-02	-1.379404217004776001e-01	1.137519404292106628e-01	-1.146718189120292664e-01	1.943329870700836182e-01	-6.262818574905395508e-01	-9.161026030778884888e-02	2.664999663829803467e-01	-1.211770325899124146e-01	1.032336950302124023e-01	-3.144770488142967224e-02	2.674020230770111084e-01	-5.250599384307861328e-01	-5.441277027130126953e-01	4.834396839141845703e-01	-2.294988334178924561e-01	-7.314296811819076538e-02	1.192298159003257751e-01	-1.551132053136825562e-01	3.244019746780395508e-01	-3.861217200756072998e-01	2.755738198757171631e-01	-1.901268512010574341e-01	-1.822522133588790894e-01	-4.091823399066925049e-01	3.908392488956451416e-01	-2.114225476980209351e-01	-3.789841011166572571e-02	-6.943601369857788086e-02	2.287581115961074829e-01	6.093776226043701172e-02	-3.252601623535156250e-01	4.590535536408424377e-02	-4.176781475543975830e-01	5.460429191589355469e-01	4.098568558692932129e-01	-1.595638394355773926e-01	5.774186253547668457e-01	2.631725370883941650e-01	5.059803724288940430e-01	-3.875385224819183350e-01	2.565735578536987305e-02	9.308929741382598877e-02	3.410512208938598633e-02	2.735331654548645020e-01	-8.105290681123733521e-02	-3.186295926570892334e-01	2.294564247131347656e-01	2.572880089282989502e-01	-3.138133585453033447e-01	2.644084990024566650e-01	-2.785861492156982422e-01	-1.097825169563293457e-01	-1.700787991285324097e-01	-2.742100358009338379e-01	-6.391468048095703125e-01	2.261224240064620972e-01	1.041028276085853577e-01	1.088367998600006104e-01	5.663866996765136719e-01	3.134734332561492920e-01	8.472661674022674561e-02	-2.590277604758739471e-02	-4.657851457595825195e-01	3.695323467254638672e-01	-7.424363493919372559e-02	-4.887846112251281738e-01	1.456453800201416016e-01	1.679638028144836426e-01	-1.753989011049270630e-01	6.271293759346008301e-02	-6.186953186988830566e-02	-5.771702621132135391e-03	1.110072340816259384e-02	2.774058878421783447e-01	-2.841368317604064941e-01	-2.489490061998367310e-01	1.164494305849075317e-01	2.568345963954925537e-01	-1.987358480691909790e-01	3.558144271373748779e-01	1.288984864950180054e-01	-4.307474792003631592e-01	-1.909718960523605347e-01	2.552844583988189697e-01	-2.172109782695770264e-01	-4.236104190349578857e-01	2.927514314651489258e-01	3.935065269470214844e-01	3.315061563625931740e-03	-1.459315698593854904e-02	1.392254084348678589e-01	-1.793076992034912109e-01	4.475870728492736816e-02	-2.374835163354873657e-01	-2.551960051059722900e-01	4.917129278182983398e-01	-7.136364933103322983e-03	-1.160468533635139465e-02	1.751531362533569336e-01	9.584108740091323853e-02	-4.465153813362121582e-02	3.251164257526397705e-01	-2.123010717332363129e-02	-2.973500490188598633e-01	7.094645500183105469e-02	6.801189184188842773e-01	-3.152602314949035645e-01	6.644272804260253906e-01	3.057521581649780273e-01	1.512518823146820068e-01	2.084307968616485596e-01	2.820239365100860596e-01	1.171045601367950439e-01	2.382099814713001251e-02	9.360991418361663818e-02	5.081053357571363449e-03	4.273372292518615723e-01	2.719941176474094391e-02	1.693101823329925537e-01	1.804113090038299561e-01	-2.370349764823913574e-01	-1.593364030122756958e-01	-1.635633781552314758e-02	-2.133501470088958740e-01
-3.707679510116577148e-01	2.344519086182117462e-02	2.272052168846130371e-01	-2.116826772689819336e-01	9.518273919820785522e-02	1.762490868568420410e-01	7.053981721401214600e-02	-5.437363684177398682e-02	5.873788893222808838e-02	-2.719717323780059814e-01	2.882845327258110046e-02	-3.467604219913482666e-01	2.946644723415374756e-01	5.632067844271659851e-02	1.453483998775482178e-01	2.949966192245483398e-01	-2.288117408752441406e-01	3.887654468417167664e-02	2.315511554479598999e-01	-9.306307882070541382e-02	2.766291201114654541e-01	-1.965454965829849243e-01	2.625542879104614258e-01	-2.419307380914688110e-01	2.724997326731681824e-02	-1.330996397882699966e-02	-3.330193758010864258e-01	1.283750087022781372e-01	-4.560559242963790894e-02	-2.255566120147705078e-01	-3.228302299976348877e-01	5.370342731475830078e-02	-1.299430131912231445e-01	-2.495799362659454346e-01	4.120215773582458496e-01	1.746355742216110229e-01	-2.984414398670196533e-01	1.204454898834228516e-02	2.083714604377746582e-01	-4.533806145191192627e-01	-4.407595992088317871e-01	3.217238485813140869e-01	-4.306865334510803223e-01	1.709000319242477417e-01	-1.666682213544845581e-01	-2.062250822782516479e-01	1.381380110979080200e-01	4.262472391128540039e-01	-1.791402548551559448e-01	-2.028309106826782227e-01	1.967088431119918823e-01	-5.335187315940856934e-01	-5.155002325773239136e-02	1.316510438919067383e-01	1.025990396738052368e-01	1.085054501891136169e-01	-1.745622009038925171e-01	-7.775700092315673828e-02	-5.381217971444129944e-02	7.303734123706817627e-02	3.501406610012054443e-01	2.949810028076171875e-01	-4.610986411571502686e-01	3.201950788497924805e-01	8.377991914749145508e-01	-4.060485064983367920e-01	-4.215475320816040039e-01	-6.390085816383361816e-02	1.626378595829010010e-01	1.366897672414779663e-01	-2.451573908329010010e-01	-3.394392505288124084e-02	-3.067953884601593018e-01	3.153945207595825195e-01	1.339571475982666016e-01	-5.248634889721870422e-02	-1.623232103884220123e-02	2.114538662135601044e-02	-1.245343983173370361e-01	-2.009480595588684082e-01	-5.031721293926239014e-02	3.773017525672912598e-01	2.765822708606719971e-01	8.546898514032363892e-02	-3.310807049274444580e-01	-7.418892383575439453e-01	3.697435855865478516e-01	-2.525923550128936768e-01	2.055841237306594849e-01	-2.291823327541351318e-01	2.570473849773406982e-01	-2.403369871899485588e-03	6.578097119927406311e-03	-5.378049984574317932e-02	-2.379569225013256073e-02	5.413299202919006348e-01	-6.931625604629516602e-01	-2.049621492624282837e-01	-5.552781224250793457e-01	7.853151559829711914e-01	8.867153525352478027e-02	-9.454847127199172974e-02	-9.495648741722106934e-02	3.356450200080871582e-01	2.996036112308502197e-01	4.388140141963958740e-01	3.608611822128295898e-01	1.121797487139701843e-01	1.366122961044311523e-01	4.568548202514648438e-01	4.127388447523117065e-02	-2.254221588373184204e-01	-1.210867688059806824e-01	3.205257002264261246e-03	1.717311292886734009e-01	3.300846815109252930e-01	2.955690622329711914e-01	3.888668492436408997e-02	2.358489483594894409e-01	3.000665642321109772e-02	-1.394505053758621216e-01	-2.851886451244354248e-01	4.205707311630249023e-01	6.348054856061935425e-02	-2.707636058330535889e-01	1.053711026906967163e-01	9.849183261394500732e-02	6.078250706195831299e-02
1.962817907333374023e-01	1.271499693393707275e-01	1.336582601070404053e-01	1.746187657117843628e-01	4.263266026973724365e-01	-6.646172702312469482e-02	-3.876661956310272217e-01	-4.127304553985595703e-01	-3.884283006191253662e-01	-4.342323541641235352e-01	5.816507339477539062e-01	1.001057326793670654e-01	-1.528104245662689209e-01	5.484867468476295471e-02	-2.168225497007369995e-02	6.542646139860153198e-02	1.026259809732437134e-01	-3.659809753298759460e-02	-2.836291193962097168e-01	-2.957001328468322754e-01	1.647140681743621826e-01	5.430750921368598938e-02	4.437425732612609863e-01	6.519345939159393311e-02	6.998193860054016113e-01	-3.482515364885330200e-02	-3.974958360195159912e-01	3.073143064975738525e-01	3.949193358421325684e-01	1.025766655802726746e-01	2.506665289402008057e-01	1.361346542835235596e-01	2.994750142097473145e-01	1.464044600725173950e-01	1.272427886724472046e-01	-1.393787860870361328e-01	-1.484396606683731079e-01	-5.498407483100891113e-01	5.230132937431335449e-01	-6.048852205276489258e-01	1.095377430319786072e-01	1.656496971845626831e-01	3.619214892387390137e-01	-3.142525628209114075e-02	-2.138775214552879333e-02	-9.699179977178573608e-02	5.645412802696228027e-01	2.264253050088882446e-01	4.402251243591308594e-01	-1.545388549566268921e-01	4.207912981510162354e-01	1.563956029713153839e-02	-3.244322240352630615e-01	5.090825557708740234e-01	1.461787819862365723e-01	-6.146845221519470215e-01	-2.489745169878005981e-01	1.171618849039077759e-01	3.242271244525909424e-01	1.175525039434432983e-01	9.332192689180374146e-02	-1.922892928123474121e-01	-2.816596329212188721e-01	-2.738948464393615723e-01	-9.400852024555206299e-02	-2.872816026210784912e-01	-3.679674267768859863e-01	-2.599429488182067871e-01	1.259173899888992310e-01	1.409719884395599365e-01	4.996097981929779053e-01	4.482169747352600098e-01	-1.444083750247955322e-01	1.115057319402694702e-01	3.634550422430038452e-02	-6.072210893034934998e-02	-3.505941033363342285e-01	-3.053708001971244812e-02	-7.274563312530517578e-01	-6.425640583038330078e-01	3.823342919349670410e-02	2.398382127285003662e-01	4.773157089948654175e-02	-7.794683426618576050e-02	-6.777796894311904907e-02	-5.546250380575656891e-03	2.644650936126708984e-01	-4.426191449165344238e-01	-1.500767022371292114e-01	-1.602225303649902344e-01	2.112251520156860352e-01	-1.679265126585960388e-02	1.246529519557952881e-01	-3.400643765926361084e-01	-1.952258497476577759e-01	-3.215705752372741699e-01	-1.694159358739852905e-01	2.777045033872127533e-02	-2.655109465122222900e-01	3.243543803691864014e-01	2.211170494556427002e-01	-1.713332831859588623e-01	1.122955381870269775e-01	-1.811485588550567627e-01	8.710765838623046875e-02	5.060389265418052673e-02	2.201028019189834595e-01	-6.538881361484527588e-02	-7.784556597471237183e-02	3.195604681968688965e-01	-2.297631055116653442e-01	1.039584651589393616e-01	-1.862183660268783569e-01	6.251783370971679688e-01	1.133330166339874268e-01	4.680269360542297363e-01	-2.070975750684738159e-01	-1.133835241198539734e-01	2.465914338827133179e-01	3.428840264678001404e-02	1.313709020614624023e-01	3.180189728736877441e-01	-2.200239151716232300e-01	1.953510046005249023e-01	-6.148153170943260193e-02	1.390541344881057739e-01	1.842494457960128784e-01	-6.381861865520477295e-02
-2.127619385719299316e-01	-1.591852456331253052e-01	1.385391652584075928e-01	-2.425384521484375000e-01	5.162128806114196777e-01	-1.454369127750396729e-01	-3.534635305404663086e-01	1.386952549219131470e-01	-8.005456626415252686e-02	5.016484111547470093e-02	-1.286052749492228031e-03	3.755562752485275269e-02	1.499269604682922363e-01	-8.607223629951477051e-02	3.800578713417053223e-01	7.305436134338378906e-01	1.056194007396697998e-01	4.580590128898620605e-01	-8.036984503269195557e-02	-9.892238676548004150e-02	-6.009542942047119141e-01	-2.275895141065120697e-02	3.164412081241607666e-01	-4.719932377338409424e-01	-8.207900822162628174e-02	-2.353883385658264160e-01	-7.650009356439113617e-03	2.190098017454147339e-01	3.651233017444610596e-02	-2.850508391857147217e-01	-4.655538797378540039e-01	2.347659617662429810e-01	-4.125666990876197815e-02	-9.166303090751171112e-03	1.336820721626281738e-01	-1.061176210641860962e-01	-7.169259190559387207e-01	5.161615610122680664e-01	6.347248703241348267e-02	-6.841490417718887329e-02	-1.250154376029968262e-01	5.600146949291229248e-03	9.225174039602279663e-02	2.532004006206989288e-02	-3.102806210517883301e-01	8.241292834281921387e-02	3.391252085566520691e-02	-8.958501368761062622e-02	-2.609735727310180664e-01	3.860864639282226562e-01	4.727355837821960449e-01	2.073439657688140869e-01	-2.232059687376022339e-01	-1.533484756946563721e-01	4.077967256307601929e-03	-1.687871813774108887e-01	-4.432353377342224121e-02	-2.847769558429718018e-01	-3.659958839416503906e-01	-1.625256091356277466e-01	-1.476952135562896729e-01	2.576261758804321289e-01	-4.361704736948013306e-02	1.386825144290924072e-01	7.433425635099411011e-02	3.637873008847236633e-02	-2.200189679861068726e-01	-2.984758913516998291e-01	5.466002821922302246e-01	4.592232778668403625e-02	7.843524217605590820e-02	-3.711614906787872314e-01	-1.445913761854171753e-01	5.646906420588493347e-02	2.841903455555438995e-02	-5.034155249595642090e-01	-1.764099486172199249e-02	2.089764475822448730e-01	-3.379511237144470215e-01	-5.458576679229736328e-01	-6.364147365093231201e-02	2.998750805854797363e-01	-2.216315865516662598e-01	3.833138197660446167e-02	3.830334544181823730e-02	-6.380149722099304199e-02	4.919822886586189270e-02	2.110567092895507812e-01	1.725178658962249756e-01	1.809179782867431641e-01	-2.088229805231094360e-01	-1.238282620906829834e-01	-5.312946811318397522e-02	2.221423387527465820e-02	-6.104566454887390137e-01	1.312693506479263306e-01	4.020576179027557373e-01	-1.079172343015670776e-01	-1.945537924766540527e-01	2.647689282894134521e-01	1.630509346723556519e-01	-3.566705882549285889e-01	-5.377693474292755127e-02	-1.468676179647445679e-01	7.713394239544868469e-03	1.532693803310394287e-01	3.742942512035369873e-01	1.044707894325256348e-01	2.404884845018386841e-01	-2.882809937000274658e-01	1.925745904445648193e-01	6.395491957664489746e-01	2.869417667388916016e-01	6.077285110950469971e-02	4.250620305538177490e-01	1.598124951124191284e-01	-2.754037082195281982e-01	-2.958048582077026367e-01	5.438234806060791016e-01	1.806108504533767700e-01	4.073439911007881165e-02	-3.392978608608245850e-01	5.306867510080337524e-02	-2.842799425125122070e-01	1.339426785707473755e-01	1.587805896997451782e-01	-1.899756938219070435e-01	-3.280834481120109558e-02
-1.139652635902166367e-02	2.727738916873931885e-01	-4.051826894283294678e-01	3.101401627063751221e-01	-6.145167350769042969e-02	-3.043640553951263428e-01	-1.137573122978210449e-01	1.631161123514175415e-01	-5.118958353996276855e-01	-9.192048013210296631e-02	-1.581312119960784912e-01	1.648562252521514893e-01	1.503509581089019775e-01	-3.835741877555847168e-01	4.428465962409973145e-01	1.009962856769561768e-01	-2.860648324713110924e-03	-4.900783598423004150e-01	-2.334475815296173096e-01	-1.533282697200775146e-01	-7.546509802341461182e-02	-1.568954885005950928e-01	3.586464524269104004e-01	1.418070793151855469e-01	4.159511998295783997e-02	-3.416078090667724609e-01	-2.102620899677276611e-01	-1.236110627651214600e-01	-1.206516698002815247e-01	4.747700393199920654e-01	9.189052507281303406e-03	3.560479283332824707e-01	3.101260960102081299e-01	1.007709950208663940e-01	7.366068661212921143e-02	-3.117918372154235840e-01	-1.055035293102264404e-01	3.122945129871368408e-01	1.722292006015777588e-01	8.848352730274200439e-02	1.976186186075210571e-01	6.587469577789306641e-02	-1.459376662969589233e-01	-3.335916697978973389e-01	4.840088635683059692e-02	-8.527918159961700439e-02	5.921289324760437012e-02	-2.331456691026687622e-01	-1.021700054407119751e-01	-6.962058544158935547e-01	1.216652691364288330e-01	-1.353740394115447998e-01	-3.608009517192840576e-01	1.824433654546737671e-01	-5.580128356814384460e-02	-1.298036575317382812e-01	-1.947604417800903320e-01	-1.537610590457916260e-01	2.126006036996841431e-01	-1.740371584892272949e-01	-1.930096000432968140e-01	1.266162246465682983e-01	2.606748044490814209e-01	4.598683416843414307e-01	5.603103339672088623e-02	3.090035542845726013e-02	7.314692437648773193e-02	-2.602874301373958588e-02	5.224036984145641327e-03	-1.959868967533111572e-01	2.202211618423461914e-01	-2.951352894306182861e-01	1.355007588863372803e-01	3.604203462600708008e-01	-1.964575946331024170e-01	-1.543347090482711792e-01	-1.455576121807098389e-01	7.076787203550338745e-02	1.960768252611160278e-01	-4.168062508106231689e-01	2.824339270591735840e-02	-9.193659573793411255e-02	-1.074439212679862976e-01	-2.262998372316360474e-02	-2.017938643693923950e-01	-2.167698144912719727e-01	3.636386692523956299e-01	-8.064674213528633118e-03	-1.398328989744186401e-01	-3.356254100799560547e-01	-1.734417378902435303e-01	-3.359524160623550415e-02	-2.435341291129589081e-02	1.503817886114120483e-01	-1.750930845737457275e-01	-1.335995942354202271e-01	7.084887474775314331e-02	2.976675033569335938e-01	-1.278283353894948959e-02	-1.860642456449568272e-03	-2.890361845493316650e-02	-5.011915415525436401e-02	1.274782419204711914e-01	-2.407012134790420532e-01	1.589696705341339111e-01	2.108456045389175415e-01	2.836342453956604004e-01	1.727152764797210693e-01	-1.267809718847274780e-01	3.567322343587875366e-02	-1.099189892411231995e-01	-6.263443231582641602e-01	3.983908891677856445e-01	-6.105014681816101074e-02	1.369541585445404053e-01	1.008013449609279633e-02	-1.222808063030242920e-01	3.241808339953422546e-02	3.325450122356414795e-01	3.366246223449707031e-01	-2.031816169619560242e-02	-3.245265185832977295e-01	6.370841711759567261e-02	1.951510757207870483e-01	-2.571548819541931152e-01	3.688507154583930969e-02	-1.566464453935623169e-01	1.347121298313140869e-01
