## Supplemental Code for "ANDES: a novel best-match approach for enhancing gene set analysis in embedding spaces": node2vec_consensus.csv (part 29 of 67)

-2.174827307462692261e-01	-2.389067113399505615e-01	3.299331068992614746e-01	-4.324925690889358521e-02	-2.209810018539428711e-01	1.713100373744964600e-01	4.437337443232536316e-02	-3.655776381492614746e-01	1.581832617521286011e-01	-2.714794576168060303e-01	2.171552181243896484e-01	-3.312044143676757812e-01	1.699927598237991333e-01	-4.512539803981781006e-01	1.194782257080078125e-01	7.206849753856658936e-02	-2.832864038646221161e-02	1.307654976844787598e-01	-2.201196551322937012e-01	5.358526110649108887e-01	-3.910062462091445923e-02	5.872522667050361633e-02	8.377595245838165283e-02	2.634612023830413818e-01	4.584984779357910156e-01	3.912960290908813477e-01	-2.741068899631500244e-01	4.540129303932189941e-01	2.920012474060058594e-01	1.471424549818038940e-01	-1.421826425939798355e-02	4.460262954235076904e-01	3.435550034046173096e-01	-6.268275529146194458e-02	2.918348014354705811e-01	1.163104102015495300e-01	-4.668345153331756592e-01	-4.766365587711334229e-01	1.702145785093307495e-01	1.046150252223014832e-01	-3.738813847303390503e-02	-5.697469413280487061e-02	-5.143567174673080444e-02	3.239854425191879272e-02	-3.534099459648132324e-02	2.408421933650970459e-01	-1.656934916973114014e-01	5.295334756374359131e-02	3.814837709069252014e-02	1.951885670423507690e-01	-2.458859831094741821e-01	2.911887830123305321e-03	3.426569402217864990e-01	-2.500652074813842773e-01	-5.251667276024818420e-02	-1.963966339826583862e-01	-4.092775583267211914e-01	-3.219128549098968506e-01	2.522381544113159180e-01	-1.300889104604721069e-01	-4.654226824641227722e-02	-2.631716132164001465e-01	2.536270022392272949e-01	2.171089053153991699e-01	1.204972043633460999e-01	-1.453139781951904297e-01	2.182411253452301025e-01	3.581880927085876465e-01	-3.145737573504447937e-02	-3.351132571697235107e-01	-1.013262793421745300e-01	1.509353816509246826e-01	-7.862183451652526855e-02	-2.111179567873477936e-02	3.684956729412078857e-01	1.025604978203773499e-01	-8.237255737185478210e-03	1.030872091650962830e-01	-2.761355936527252197e-01	1.454746425151824951e-01	-2.648505270481109619e-01	-1.730168014764785767e-01	1.464972048997879028e-01	-2.351927757263183594e-01	9.417839348316192627e-02	-2.025432288646697998e-01	-6.619279831647872925e-02	3.270837366580963135e-01	1.620154269039630890e-02	-1.993492990732192993e-01	2.933146953582763672e-01	-1.780535131692886353e-01	-1.537087112665176392e-01	1.159207448363304138e-01	7.473630458116531372e-02	2.931935787200927734e-01	1.461777538061141968e-01	5.873779579997062683e-02	-6.882606744766235352e-01	-1.776879280805587769e-01	-3.829666078090667725e-01	3.974161744117736816e-01	3.801655024290084839e-02	3.477913141250610352e-01	-3.508506715297698975e-01	-3.001803904771804810e-02	-3.083920106291770935e-02	-2.349247038364410400e-01	7.509671617299318314e-03	2.447921931743621826e-01	3.076103329658508301e-01	-6.997337192296981812e-02	-5.689686164259910583e-02	-1.903490126132965088e-01	9.915419667959213257e-02	5.380772352218627930e-01	-5.394100025296211243e-02	1.618151217699050903e-01	2.358261048793792725e-01	1.263826787471771240e-01	-1.492841690778732300e-01	-6.561358273029327393e-02	-5.488868951797485352e-01	3.189694881439208984e-02	-1.956060230731964111e-01	-1.718876361846923828e-01	-9.412035346031188965e-02	-2.641153931617736816e-01
2.910182476043701172e-01	1.134656220674514771e-01	4.334259331226348877e-01	3.431581556797027588e-01	3.187444508075714111e-01	-7.540511488914489746e-01	-1.236204430460929871e-02	3.490588068962097168e-01	-3.055202662944793701e-01	-2.416970767080783844e-02	2.389921844005584717e-01	-6.449227035045623779e-02	3.207897245883941650e-01	-2.949821054935455322e-01	4.944967329502105713e-01	-9.798768162727355957e-02	-2.275027036666870117e-01	-2.329020500183105469e-01	-1.557158231735229492e-01	1.983794420957565308e-01	-1.328653190284967422e-02	-1.888766288757324219e-01	2.563246488571166992e-01	-2.591086737811565399e-02	5.505059957504272461e-01	-1.054032593965530396e-01	-1.652242839336395264e-01	-5.352063775062561035e-01	1.400515586137771606e-01	7.222927361726760864e-02	-6.850499510765075684e-01	2.659310400485992432e-01	6.429500579833984375e-01	-6.123919738456606865e-04	5.717173814773559570e-01	-5.261305347084999084e-02	5.186177045106887817e-02	3.562825173139572144e-02	5.660920739173889160e-01	2.918934524059295654e-01	-2.763940952718257904e-02	-2.157473266124725342e-01	-5.095247924327850342e-02	-6.211043596267700195e-01	-9.787368774414062500e-02	5.926158428192138672e-01	8.305518329143524170e-02	-7.403587698936462402e-01	-1.585064679384231567e-01	-4.411334097385406494e-01	-6.695179641246795654e-02	-1.741465181112289429e-02	8.894097059965133667e-02	4.684551656246185303e-01	3.616504967212677002e-01	1.223308872431516647e-02	-1.314586400985717773e-01	-1.031151041388511658e-01	1.970944739878177643e-02	1.488468497991561890e-01	-1.194166094064712524e-01	-4.795216023921966553e-01	1.558785438537597656e-01	-6.611815840005874634e-02	-1.101818978786468506e-01	-1.921622753143310547e-01	-5.738995969295501709e-02	-4.066664576530456543e-01	-8.102400600910186768e-02	3.740234375000000000e-01	1.670445203781127930e-01	1.044271737337112427e-01	5.544790029525756836e-01	-5.742074456065893173e-03	-2.573020942509174347e-02	2.301547229290008545e-01	-5.970232561230659485e-02	-7.265362143516540527e-02	-3.428678512573242188e-01	-1.731265932321548462e-01	8.952251821756362915e-02	3.673107549548149109e-02	1.586738079786300659e-01	4.763332903385162354e-01	-3.212275505065917969e-01	-3.592106401920318604e-01	1.079232767224311829e-01	-8.581256866455078125e-02	9.457553178071975708e-02	-6.517529487609863281e-01	4.181194007396697998e-01	-2.624262273311614990e-01	-7.077577710151672363e-02	1.150232255458831787e-01	-7.822620868682861328e-01	2.985909767448902130e-02	-2.074194550514221191e-01	-3.341529518365859985e-02	-3.413053601980209351e-02	2.857103645801544189e-01	1.680686175823211670e-01	-7.528501749038696289e-01	-2.724193334579467773e-01	-4.997919499874114990e-01	-3.083160817623138428e-01	3.321262598037719727e-01	7.311546802520751953e-01	-2.552463412284851074e-01	1.595649570226669312e-01	-8.401999622583389282e-02	-1.457347441464662552e-02	1.103642657399177551e-01	1.861678436398506165e-02	-2.213567942380905151e-01	-1.298604458570480347e-01	2.981240451335906982e-01	4.252741858363151550e-02	-9.686221927404403687e-02	2.829888463020324707e-01	-3.771626353263854980e-01	-6.279144287109375000e-01	-1.356648653745651245e-01	-3.240230381488800049e-01	2.098343223333358765e-01	-1.640797406435012817e-01	-4.537295699119567871e-01	2.831620872020721436e-01	3.329694271087646484e-01
-2.200066596269607544e-01	2.121892012655735016e-02	6.867681443691253662e-02	-4.132823050022125244e-01	-3.085014522075653076e-01	-1.961067169904708862e-01	-9.069207124412059784e-03	4.954212531447410583e-02	-2.524840533733367920e-01	-3.933292627334594727e-01	-2.879645861685276031e-02	-4.231097698211669922e-01	2.670279145240783691e-01	4.833784699440002441e-02	-2.799580432474613190e-02	1.415736973285675049e-01	-9.755930304527282715e-02	-3.691898584365844727e-01	-2.267693728208541870e-02	2.276117540895938873e-02	-1.995162516832351685e-01	1.121861338615417480e-01	-4.199554026126861572e-01	2.181489020586013794e-02	3.301067650318145752e-01	-5.472294688224792480e-01	9.251281619071960449e-02	3.813807666301727295e-02	4.160142540931701660e-01	4.875373840332031250e-01	-2.568708658218383789e-01	-1.004402339458465576e-01	2.101232856512069702e-01	-2.375685870647430420e-01	-9.281203895807266235e-02	1.496653072535991669e-02	-1.070121452212333679e-01	2.118819355964660645e-01	-1.466176956892013550e-01	-9.302136301994323730e-02	-2.729249298572540283e-01	-8.920042216777801514e-02	-1.315563768148422241e-01	5.559768900275230408e-02	-9.301432222127914429e-02	-3.283457085490226746e-02	4.832560941576957703e-02	1.238750889897346497e-01	-1.360873132944107056e-01	1.278501600027084351e-01	1.768343448638916016e-01	-1.572039425373077393e-01	3.299632966518402100e-01	-1.450306028127670288e-01	1.996277123689651489e-01	-3.541184589266777039e-02	-2.968637347221374512e-01	-7.923989742994308472e-02	-9.298284351825714111e-02	-1.582755297422409058e-01	1.052627526223659515e-02	-2.324388623237609863e-01	1.118205115199089050e-01	-1.415473967790603638e-01	-2.417462468147277832e-01	-2.189754694700241089e-01	1.260677725076675415e-01	4.341348409652709961e-01	-3.178992271423339844e-01	1.537608653306961060e-01	-2.324331402778625488e-01	-1.551071107387542725e-01	-2.194942682981491089e-01	-1.058647967875003815e-02	2.321200370788574219e-01	-5.564408302307128906e-01	-4.856999814510345459e-01	-1.840537600219249725e-02	1.723911613225936890e-01	-4.624352753162384033e-01	2.391636520624160767e-01	-6.310528516769409180e-02	2.926391735672950745e-02	3.292464315891265869e-01	4.295414090156555176e-01	2.985942363739013672e-01	-6.593549996614456177e-02	-4.670050442218780518e-01	9.445770084857940674e-02	-3.260664939880371094e-01	1.369461975991725922e-02	-5.815699100494384766e-01	-2.367400228977203369e-01	-2.529337704181671143e-01	-2.172544449567794800e-01	-2.211301475763320923e-01	-7.181591987609863281e-01	-2.491575628519058228e-01	-3.480163514614105225e-01	-2.436553984880447388e-01	-2.635586857795715332e-01	-5.514487996697425842e-02	2.198571711778640747e-01	-2.873560599982738495e-02	-2.529998719692230225e-01	2.728181183338165283e-01	-1.728112548589706421e-01	4.459934309124946594e-02	2.090061455965042114e-01	2.518080472946166992e-01	-3.551237583160400391e-01	3.958438523113727570e-03	3.640731796622276306e-03	-2.175774425268173218e-01	3.718417137861251831e-02	-1.517476439476013184e-01	1.320597082376480103e-01	-4.689124971628189087e-02	6.520134806632995605e-01	1.596595346927642822e-01	3.383595123887062073e-02	2.249261885881423950e-01	-1.931828260421752930e-01	2.694522738456726074e-01	-3.489139080047607422e-01	-1.181256994605064392e-01	-1.199560761451721191e-01	-1.687302887439727783e-01
-1.810298860073089600e-01	-1.363512724637985229e-01	6.555102765560150146e-02	1.721642613410949707e-01	1.954007893800735474e-02	-3.543169796466827393e-02	2.419697642326354980e-01	-1.213478744029998779e-01	-3.567484021186828613e-01	-2.313446998596191406e-02	8.046979308128356934e-01	2.760633528232574463e-01	-1.723950058221817017e-01	2.910071313381195068e-01	9.555382281541824341e-02	-2.480042874813079834e-01	-1.114773098379373550e-02	1.650219112634658813e-01	2.507712543010711670e-01	-2.492672801017761230e-01	-4.697166383266448975e-01	-5.951555073261260986e-02	3.539862930774688721e-01	-2.288504503667354584e-02	3.694808185100555420e-01	-2.608286440372467041e-01	-3.938166201114654541e-01	3.071303479373455048e-02	1.844816654920578003e-01	-5.534108728170394897e-02	-2.884854376316070557e-01	-1.352954208850860596e-01	3.330085054039955139e-02	-4.817382395267486572e-01	2.020585089921951294e-01	1.913289278745651245e-01	2.526596188545227051e-01	-1.890707314014434814e-01	2.839761972427368164e-01	-3.285357654094696045e-01	-1.951882243156433105e-01	1.315469592809677124e-01	1.783787608146667480e-01	1.377569437026977539e-01	-9.200686216354370117e-02	-1.408772319555282593e-01	8.385166525840759277e-02	1.379983425140380859e-01	1.926162987947463989e-01	-2.024800181388854980e-01	-1.156953424215316772e-01	1.958459168672561646e-01	-5.030659586191177368e-02	8.175568655133247375e-03	-5.148908123373985291e-02	-6.727355122566223145e-01	-5.394023656845092773e-01	2.809413671493530273e-01	1.219472959637641907e-01	1.352867186069488525e-01	-2.094943262636661530e-02	-5.497054383158683777e-02	7.148859649896621704e-02	3.224883079528808594e-01	3.790041804313659668e-01	-4.694337844848632812e-01	-1.818569153547286987e-01	1.096662804484367371e-01	1.010620146989822388e-01	2.287523001432418823e-01	8.381823077797889709e-03	1.959063112735748291e-01	-4.899965599179267883e-02	3.102971017360687256e-01	2.761774659156799316e-01	-2.682871520519256592e-01	-5.018457770347595215e-02	3.799194693565368652e-01	4.344953298568725586e-01	6.714914739131927490e-02	-1.398941129446029663e-01	2.133723646402359009e-01	2.128561399877071381e-02	2.211983352899551392e-01	-1.000537723302841187e-01	3.991022109985351562e-01	-1.714545935392379761e-01	-5.109766125679016113e-01	3.028156757354736328e-01	-4.208994805812835693e-01	3.711966574192047119e-01	-2.314985394477844238e-01	4.934005439281463623e-01	1.120469439774751663e-02	-2.666093409061431885e-01	-5.001356005668640137e-01	3.882255032658576965e-02	2.821908891201019287e-01	-5.005987286567687988e-01	6.888555884361267090e-01	-2.176588773727416992e-01	-1.455293446779251099e-01	4.582594037055969238e-01	-3.105399608612060547e-01	1.262403428554534912e-01	2.774367630481719971e-01	3.111579418182373047e-01	-3.584919869899749756e-01	7.066829502582550049e-02	4.499904513359069824e-01	-4.528180658817291260e-01	-4.661795496940612793e-02	1.813923381268978119e-02	4.445508122444152832e-01	7.407843470573425293e-01	2.246015518903732300e-01	2.198038995265960693e-01	-5.124199986457824707e-01	2.194125652313232422e-01	-3.942821547389030457e-02	1.670165508985519409e-01	1.359249502420425415e-01	7.577515244483947754e-01	2.728999555110931396e-01	-4.081199467182159424e-01	2.278959453105926514e-01	-3.261128664016723633e-01	2.669766545295715332e-02
7.521609961986541748e-02	-3.302998142316937447e-03	2.649603486061096191e-01	3.735539317131042480e-01	-2.218773812055587769e-01	1.135790646076202393e-01	-1.001037657260894775e-01	1.812564432621002197e-01	1.290871053934097290e-01	4.670375492423772812e-03	1.186306104063987732e-01	1.448959261178970337e-01	-9.755723923444747925e-02	-4.423023015260696411e-02	-1.036719530820846558e-01	2.353946715593338013e-01	-3.353052586317062378e-02	1.876092851161956787e-01	-4.105722606182098389e-01	-2.050356715917587280e-01	-4.169620275497436523e-01	-2.236435562372207642e-01	3.603067100048065186e-01	1.426440775394439697e-01	1.332776546478271484e-01	-8.477299213409423828e-01	8.818299323320388794e-02	-1.099768504500389099e-01	-3.918676972389221191e-01	-4.323382861912250519e-03	4.019375741481781006e-01	5.426352620124816895e-01	5.796884894371032715e-01	-1.584505476057529449e-02	3.820925951004028320e-01	-2.937149107456207275e-01	-3.742511570453643799e-01	3.421683013439178467e-01	4.661024510860443115e-01	5.616590380668640137e-02	-1.633542925119400024e-01	-1.336855739355087280e-01	1.781056225299835205e-01	-4.939592778682708740e-01	1.481326520442962646e-01	6.945312023162841797e-02	2.543616890907287598e-01	-3.815178871154785156e-01	-1.828034967184066772e-01	-9.018437564373016357e-02	1.199042052030563354e-01	-1.440594810992479324e-02	1.939779147505760193e-02	1.118383705615997314e-01	-3.904443383216857910e-01	8.896873146295547485e-02	-3.949828445911407471e-01	1.705552190542221069e-01	3.269947767257690430e-01	8.221506327390670776e-02	3.096350282430648804e-02	-2.902093827724456787e-01	-7.386780530214309692e-02	-1.199351251125335693e-01	2.051678895950317383e-01	-5.019648671150207520e-01	-7.411653995513916016e-01	3.196708559989929199e-01	-1.910215914249420166e-01	-5.716367363929748535e-01	3.527759909629821777e-01	-5.659224987030029297e-01	3.400699794292449951e-02	1.017944887280464172e-01	-3.601646721363067627e-01	-4.769935086369514465e-02	-3.506824970245361328e-01	5.990052223205566406e-01	-4.400844499468803406e-02	-6.970979571342468262e-01	1.193068642169237137e-02	-2.609390318393707275e-01	-1.909109503030776978e-01	4.883989393711090088e-01	-4.815717935562133789e-01	-1.991052031517028809e-01	-2.954285740852355957e-01	3.017132878303527832e-01	-2.823871970176696777e-01	-2.550562620162963867e-01	-1.390609741210937500e-01	-5.607400536537170410e-01	-3.974787890911102295e-01	3.444271385669708252e-01	-1.534373871982097626e-02	-3.876887261867523193e-02	-6.364798545837402344e-02	-1.930497735738754272e-01	-2.403940111398696899e-01	-1.248009726405143738e-01	-3.883406519889831543e-02	7.196956127882003784e-02	8.755098283290863037e-02	2.538235783576965332e-01	2.091702967882156372e-01	2.975778281688690186e-01	2.737946212291717529e-01	6.143711134791374207e-02	-2.164928317070007324e-01	-5.825547128915786743e-02	9.891381487250328064e-03	-3.669395446777343750e-01	-5.432464480400085449e-01	-4.662998765707015991e-02	-1.847900152206420898e-01	2.351847887039184570e-01	-1.056219041347503662e-01	-3.932822644710540771e-01	1.687224656343460083e-01	2.916550636291503906e-01	9.652862697839736938e-02	-4.135467708110809326e-01	-4.666006565093994141e-01	-8.335406333208084106e-02	-5.703568458557128906e-01	-3.193289637565612793e-01	3.878789842128753662e-01	1.094037964940071106e-01
-6.005283817648887634e-02	-4.151869192719459534e-02	-1.426591072231531143e-02	-9.494285285472869873e-02	4.759992286562919617e-02	-2.783811688423156738e-01	-1.010311171412467957e-01	-5.459476113319396973e-01	1.941580623388290405e-01	-4.365251064300537109e-01	3.970234468579292297e-02	-5.751575529575347900e-02	3.373918533325195312e-01	-1.686567068099975586e-02	8.220830559730529785e-02	1.834808290004730225e-01	6.041893362998962402e-02	7.074899226427078247e-02	8.393322676420211792e-02	2.082338780164718628e-01	-1.026778221130371094e-01	-3.558965623378753662e-01	3.832257091999053955e-01	2.834643125534057617e-01	2.691312432289123535e-01	-7.007812708616256714e-02	3.609171509742736816e-02	-2.210031002759933472e-01	1.359648555517196655e-01	4.205299913883209229e-01	1.691077500581741333e-01	2.223671376705169678e-01	-6.718214750289916992e-01	-6.419631838798522949e-01	3.683255910873413086e-01	-2.641438543796539307e-01	-1.850788742303848267e-01	2.679835855960845947e-01	4.192104041576385498e-01	4.493125900626182556e-02	1.144869551062583923e-01	-3.840213268995285034e-02	1.478828787803649902e-01	-2.171315625309944153e-02	-3.798674345016479492e-01	1.606658548116683960e-01	2.577173113822937012e-01	-9.177690744400024414e-02	7.369440793991088867e-02	-2.588814795017242432e-01	-5.672245100140571594e-02	-2.325873374938964844e-01	4.278979599475860596e-01	3.826157152652740479e-01	2.548129260540008545e-01	-1.063251644372940063e-01	-2.009055204689502716e-02	-4.605577886104583740e-02	-1.388776004314422607e-01	-2.878761887550354004e-01	3.126464039087295532e-02	3.974611163139343262e-01	-1.360274702310562134e-01	-1.058536618947982788e-01	1.146481633186340332e-01	-3.158825337886810303e-01	-2.788062691688537598e-01	-2.667829580605030060e-02	2.426416613161563873e-04	-1.313388496637344360e-01	4.850539565086364746e-02	-2.919752597808837891e-01	-2.639940083026885986e-01	6.062632426619529724e-02	-1.529825776815414429e-01	-3.506884351372718811e-02	1.574972271919250488e-01	-1.114554703235626221e-01	-1.507094502449035645e-01	-1.658157706260681152e-01	-7.416114956140518188e-02	-1.772858500480651855e-01	-1.496339309960603714e-02	-4.753162711858749390e-02	-1.939552277326583862e-01	3.782448470592498779e-01	4.022401273250579834e-01	-2.573959156870841980e-02	5.410141497850418091e-02	1.352617293596267700e-01	-1.463639289140701294e-01	-6.193165108561515808e-02	-9.700659662485122681e-02	-1.402013748884201050e-01	3.855376541614532471e-01	-3.227813541889190674e-02	-1.375397481024265289e-02	3.906497359275817871e-02	-6.096083521842956543e-01	1.094361618161201477e-01	-3.551279902458190918e-01	-3.409311473369598389e-01	3.462988734245300293e-01	-1.557666435837745667e-02	3.710421919822692871e-01	3.208616971969604492e-01	3.441742062568664551e-01	-1.473932117223739624e-01	1.110261678695678711e-01	-1.480885446071624756e-01	-7.280331104993820190e-02	-2.619961500167846680e-01	2.388674020767211914e-01	-2.994617223739624023e-01	4.042990803718566895e-01	1.342785805463790894e-01	3.773066401481628418e-02	-3.042280673980712891e-01	7.769111543893814087e-02	-3.454641401767730713e-01	-4.052922725677490234e-01	-3.220748901367187500e-01	-1.141683161258697510e-01	6.619546413421630859e-01	1.771578043699264526e-01	-9.273280948400497437e-02	1.486193835735321045e-01	4.362690448760986328e-01
-2.174764126539230347e-01	1.539405584335327148e-01	-6.917782872915267944e-02	-4.852892085909843445e-02	-5.364114642143249512e-01	-3.865557312965393066e-01	-2.191495448350906372e-01	-5.943663790822029114e-02	-4.284462928771972656e-01	-1.269265264272689819e-01	-5.306480824947357178e-02	7.116848230361938477e-02	1.849464327096939087e-01	5.471185967326164246e-02	2.205081731081008911e-01	-4.556445032358169556e-02	-3.309925794601440430e-01	-7.641150802373886108e-02	-7.976129651069641113e-02	4.105954244732856750e-02	-1.396372318267822266e-01	-3.773703277111053467e-01	6.046845912933349609e-01	2.866680026054382324e-01	1.106387674808502197e-01	6.540504097938537598e-02	-1.458939723670482635e-02	-2.805757224559783936e-01	-7.072849571704864502e-02	5.261765122413635254e-01	4.913161695003509521e-02	2.886057198047637939e-01	5.649611949920654297e-01	-5.107318982481956482e-02	-1.427214741706848145e-01	-2.540486752986907959e-01	2.811409067362546921e-03	3.198730945587158203e-01	1.137545928359031677e-01	2.906644642353057861e-01	3.588802516460418701e-01	-2.827996909618377686e-01	-4.290331271477043629e-04	-5.542229413986206055e-01	1.954317092895507812e-01	-4.232066497206687927e-02	-1.774871647357940674e-01	-8.908301591873168945e-02	-3.952265083789825439e-01	-2.797964513301849365e-01	3.425785303115844727e-01	-3.628724813461303711e-01	-9.005200117826461792e-02	2.673552334308624268e-01	-1.174606382846832275e-01	3.135310113430023193e-02	-3.413910567760467529e-01	4.930951446294784546e-02	3.783233165740966797e-01	9.130632877349853516e-02	-4.984411597251892090e-01	-2.609381973743438721e-01	-1.433389335870742798e-01	6.166714429855346680e-01	1.830629445612430573e-02	-2.916486561298370361e-01	-4.021084308624267578e-02	2.349317669868469238e-01	5.585875362157821655e-02	1.720671206712722778e-01	1.037714183330535889e-01	-5.732960104942321777e-01	2.142829298973083496e-01	6.842935681343078613e-01	-3.756050765514373779e-01	-5.583431199193000793e-02	1.926317811012268066e-02	2.159190177917480469e-01	-1.939620524644851685e-01	-2.654810547828674316e-01	2.239297144114971161e-02	6.215502321720123291e-02	-1.066364720463752747e-01	4.975227639079093933e-02	-1.158207431435585022e-01	5.699779838323593140e-02	1.750082224607467651e-01	1.503684520721435547e-01	1.077506989240646362e-01	-3.862051665782928467e-01	-1.141366884112358093e-01	1.049796938896179199e-01	-3.537338599562644958e-02	5.947404727339744568e-02	-1.488445699214935303e-01	-3.201488554477691650e-01	2.672517895698547363e-01	1.462671309709548950e-01	-2.960173189640045166e-01	1.184541434049606323e-01	3.317247703671455383e-02	1.922864839434623718e-02	-6.674197316169738770e-02	-8.904129266738891602e-02	-1.130968555808067322e-01	2.008567750453948975e-02	3.859946131706237793e-01	1.903615593910217285e-01	6.302817910909652710e-02	2.756428122520446777e-01	-3.502081334590911865e-02	-3.180988729000091553e-01	1.401623040437698364e-01	-1.216742470860481262e-01	3.637310862541198730e-01	2.054411023855209351e-01	2.389930374920368195e-02	3.811653330922126770e-02	4.117099046707153320e-01	1.328309625387191772e-01	4.678978323936462402e-01	1.493932455778121948e-01	2.745794318616390228e-02	1.821947097778320312e-01	-1.451309621334075928e-01	1.308927386999130249e-01	-2.783703804016113281e-02	-2.376775443553924561e-02
9.139957837760448456e-03	1.258031874895095825e-01	3.177093565464019775e-01	-1.015347167849540710e-01	-1.471421271562576294e-01	-4.561507105827331543e-01	-1.172482892870903015e-01	-1.787609905004501343e-01	-6.142676807940006256e-03	-2.411189824342727661e-01	5.138903260231018066e-01	-1.720437780022621155e-02	4.978886842727661133e-01	2.310974746942520142e-01	5.473637953400611877e-02	7.942069321870803833e-02	1.491909772157669067e-01	2.758479118347167969e-01	7.596788406372070312e-01	-3.656494021415710449e-01	-3.759882450103759766e-01	-3.925343155860900879e-01	5.883714184165000916e-02	5.179537534713745117e-01	-3.510125875473022461e-01	-3.440111875534057617e-01	1.883701188489794731e-03	-1.042355298995971680e-01	-2.110839076340198517e-02	3.096506595611572266e-01	2.115931659936904907e-01	-1.058569271117448807e-02	1.381188351660966873e-02	-9.837037324905395508e-02	7.249620556831359863e-01	-8.884158730506896973e-02	2.476696670055389404e-01	2.171227931976318359e-01	4.174396991729736328e-01	-1.549928933382034302e-01	2.939667999744415283e-01	-1.781532764434814453e-01	3.318594694137573242e-01	-4.203549623489379883e-01	2.919197976589202881e-01	-1.504657268524169922e-01	5.828359723091125488e-01	-5.721200257539749146e-02	-1.830088198184967041e-01	8.822458237409591675e-02	3.215010762214660645e-01	-4.288041219115257263e-02	-2.237946838140487671e-01	-4.908516407012939453e-01	-5.855583027005195618e-02	-3.656225651502609253e-02	-2.689849734306335449e-01	1.834334731101989746e-01	2.122205495834350586e-02	-2.639498114585876465e-01	7.296267151832580566e-01	2.742635011672973633e-01	-3.599375486373901367e-02	4.527663588523864746e-01	2.791304327547550201e-02	7.205758988857269287e-02	-2.310233116149902344e-01	2.100394517183303833e-01	1.213617026805877686e-01	3.957082331180572510e-01	1.154891774058341980e-01	-5.147848725318908691e-01	-2.943551838397979736e-01	4.381899535655975342e-02	2.159058004617691040e-01	1.769013553857803345e-01	8.916582912206649780e-02	-4.482133686542510986e-02	2.665031887590885162e-02	-5.526816248893737793e-01	-1.109116002917289734e-01	-3.205727040767669678e-02	1.916886121034622192e-01	-5.525277182459831238e-02	2.237937450408935547e-01	-3.842434287071228027e-01	6.055964827537536621e-01	1.728354692459106445e-01	2.606143653392791748e-01	-4.488896727561950684e-01	-4.002085626125335693e-01	1.655393391847610474e-01	4.539979398250579834e-01	4.811814427375793457e-02	-8.844642341136932373e-02	-4.042023718357086182e-01	-1.310148239135742188e-01	-1.745517551898956299e-01	-2.480311691761016846e-01	4.171996414661407471e-01	4.182308912277221680e-01	-3.615565299987792969e-01	-1.802889257669448853e-01	-2.865239977836608887e-01	8.098788261413574219e-01	4.545640945434570312e-01	8.401840925216674805e-02	-5.699777603149414062e-02	-1.946403086185455322e-01	-2.922890484333038330e-01	1.255814135074615479e-01	1.088157519698143005e-01	9.264414198696613312e-03	4.750161767005920410e-01	9.277001768350601196e-02	6.862493157386779785e-01	-3.858040645718574524e-02	1.958385258913040161e-01	7.076672464609146118e-02	2.699236273765563965e-01	1.247714832425117493e-02	-4.591413438320159912e-01	-4.973374307155609131e-02	4.986557960510253906e-01	-1.553592979907989502e-01	-8.558890968561172485e-02	-4.045963585376739502e-01	5.221448093652725220e-02
-3.936851620674133301e-01	3.839371204376220703e-01	-1.782266944646835327e-01	3.523757308721542358e-02	4.605145156383514404e-01	-2.849323749542236328e-01	-4.199877679347991943e-01	2.011409848928451538e-01	8.198617398738861084e-02	-6.448556780815124512e-01	9.424802660942077637e-02	5.826534032821655273e-01	1.824179738759994507e-01	-3.112532794475555420e-01	-3.001323044300079346e-01	5.352315902709960938e-01	3.850620090961456299e-01	-3.255998492240905762e-01	-3.299006819725036621e-01	-3.136216402053833008e-01	-1.597888171672821045e-01	2.880872189998626709e-01	2.615833878517150879e-01	-2.894954988732933998e-03	3.101869225502014160e-01	-3.215366974472999573e-02	-9.229273535311222076e-03	-2.898904383182525635e-01	-1.547145694494247437e-01	-8.649009466171264648e-02	-4.624459147453308105e-01	4.380001425743103027e-01	2.429866194725036621e-01	-9.636738896369934082e-02	-2.273494377732276917e-02	-1.108551621437072754e-01	-4.013588726520538330e-01	-2.625294402241706848e-02	-2.550006844103336334e-02	1.690300926566123962e-02	1.591484248638153076e-01	1.912960112094879150e-01	1.567956805229187012e-01	-3.493035733699798584e-01	-1.862562000751495361e-01	4.023550450801849365e-01	-3.256712555885314941e-01	1.871265284717082977e-02	-8.028271049261093140e-02	-1.004924029111862183e-01	3.205997049808502197e-01	-2.881599068641662598e-01	-2.854031324386596680e-01	1.256124079227447510e-01	-2.710533142089843750e-01	-1.249459311366081238e-01	-5.176306962966918945e-01	5.333073064684867859e-02	4.153829813003540039e-02	4.042461514472961426e-01	-8.025287836790084839e-02	6.724691390991210938e-01	7.839561998844146729e-02	9.012092351913452148e-01	1.815862804651260376e-01	-1.768171191215515137e-01	-2.482076138257980347e-01	-9.478152543306350708e-02	-1.920702010393142700e-01	-9.847256541252136230e-02	3.449383974075317383e-01	-1.044453531503677368e-01	2.307485789060592651e-01	8.642147481441497803e-02	-2.188807725906372070e-01	-1.747767031192779541e-01	-2.737398445606231689e-01	2.056881189346313477e-01	-3.602929115295410156e-01	-3.030800223350524902e-01	2.550829350948333740e-01	-3.101174831390380859e-01	3.272022902965545654e-01	-5.652330443263053894e-02	2.511401176452636719e-01	-2.714055180549621582e-01	5.545777082443237305e-01	-6.573214381933212280e-02	2.615326344966888428e-01	3.223554790019989014e-01	2.475404925644397736e-02	-2.512346208095550537e-01	4.757165908813476562e-02	-2.171710580587387085e-01	-2.177661210298538208e-01	-3.877952992916107178e-01	-3.292756378650665283e-01	2.818318605422973633e-01	-3.618485033512115479e-01	1.301881074905395508e-01	-1.239010989665985107e-01	-1.093292236328125000e-01	-2.937439084053039551e-01	-5.598995685577392578e-01	-2.325085699558258057e-01	1.189415976405143738e-01	5.908570289611816406e-01	-6.052680611610412598e-01	-2.223864197731018066e-01	9.398889541625976562e-02	7.221088279038667679e-03	-8.875810354948043823e-02	8.156252652406692505e-02	-1.828932613134384155e-01	4.290276169776916504e-01	1.265852712094783783e-03	-2.079343646764755249e-01	2.170348316431045532e-01	2.971844673156738281e-01	2.370106875896453857e-01	3.802646696567535400e-01	-5.218075513839721680e-01	-2.350362241268157959e-01	-3.576246201992034912e-01	-3.391708433628082275e-01	2.946865372359752655e-02	-1.841557174921035767e-01	4.249104261398315430e-01
-5.576994270086288452e-02	1.059104576706886292e-01	3.792145056650042534e-03	-1.451853215694427490e-01	2.986282110214233398e-01	-5.737204477190971375e-02	-2.229818254709243774e-01	-4.044812172651290894e-02	-2.395289577543735504e-02	-7.532992213964462280e-02	4.685525894165039062e-01	2.137525379657745361e-01	5.579302087426185608e-02	1.838433146476745605e-01	-1.886214464902877808e-01	-3.534980416297912598e-01	1.321672089397907257e-02	-3.361630439758300781e-01	-3.180104792118072510e-01	-1.248162761330604553e-01	1.543257832527160645e-01	7.698331773281097412e-02	4.749531149864196777e-01	-2.815303206443786621e-01	4.080932959914207458e-02	9.079016000032424927e-02	-1.237652376294136047e-01	2.521737813949584961e-01	2.666952013969421387e-01	-4.100871831178665161e-02	-1.799165606498718262e-01	-2.212878875434398651e-02	-3.848942220211029053e-01	-2.279433887451887131e-03	2.914576828479766846e-01	-1.107774600386619568e-01	3.141317889094352722e-02	-6.381951272487640381e-02	2.931139767169952393e-01	-1.445783078670501709e-01	-2.177766561508178711e-01	-3.921560049057006836e-01	3.245095610618591309e-01	1.559675764292478561e-02	-4.707890748977661133e-02	-1.469337493181228638e-01	3.302292823791503906e-01	-1.913007535040378571e-02	-2.271099686622619629e-01	-1.907899677753448486e-01	1.810632497072219849e-01	4.160704612731933594e-01	6.103343889117240906e-02	4.877655592281371355e-04	-4.099261388182640076e-02	-1.215097531676292419e-01	-2.451365590095520020e-01	-1.270108968019485474e-01	1.446456015110015869e-01	-3.468978777527809143e-02	3.615546226501464844e-01	1.214043349027633667e-01	-3.376561999320983887e-01	3.426218628883361816e-01	1.644546687602996826e-01	1.147693023085594177e-01	3.798961937427520752e-01	-1.797679811716079712e-01	2.225715667009353638e-01	1.286253482103347778e-01	4.761997163295745850e-01	2.657740563154220581e-02	1.412393003702163696e-01	8.019491098821163177e-03	3.174779117107391357e-01	-2.276429384946823120e-01	6.777635216712951660e-02	-1.707263588905334473e-01	-1.960559934377670288e-01	-1.277653425931930542e-01	-3.361399471759796143e-01	-2.598037535790354013e-04	2.966603264212608337e-02	1.977891474962234497e-02	2.680528759956359863e-01	-1.885748654603958130e-01	-8.665180206298828125e-02	-2.022066861391067505e-01	-2.900587022304534912e-01	-1.206211149692535400e-01	2.410048693418502808e-01	-1.603065878152847290e-01	1.517775803804397583e-01	-1.520679295063018799e-01	-2.557089366018772125e-02	-2.787618637084960938e-01	-1.311162263154983521e-01	9.383565746247768402e-03	-7.245741784572601318e-02	-8.084034919738769531e-02	-1.281275302171707153e-01	-3.517236560583114624e-02	-1.943953633308410645e-01	-1.849221587181091309e-01	1.692147254943847656e-01	4.469937086105346680e-01	-2.287497818470001221e-01	2.021258324384689331e-01	-1.116330251097679138e-01	7.207072526216506958e-02	-1.803179234266281128e-01	4.822885151952505112e-03	-1.708337217569351196e-01	1.603820174932479858e-01	2.773609757423400879e-01	2.353106290102005005e-01	1.461613923311233521e-01	-4.232449233531951904e-01	2.917910814285278320e-01	3.028849661350250244e-01	-1.033589988946914673e-01	-3.704666197299957275e-01	-4.546966254711151123e-01	4.620820879936218262e-01	-8.488769084215164185e-02	-1.726815551519393921e-01	1.561685204505920410e-01	-1.104934662580490112e-01
4.076061770319938660e-02	5.460702180862426758e-01	-5.241267383098602295e-02	-4.709336161613464355e-02	-3.423828482627868652e-01	-1.597716957330703735e-01	-2.468170076608657837e-01	-1.448260247707366943e-01	-1.238287985324859619e-02	-3.773732781410217285e-01	1.772448122501373291e-01	-9.896405786275863647e-02	-2.872576117515563965e-01	1.559322476387023926e-01	1.797315850853919983e-02	-2.254457771778106689e-01	-4.604392871260643005e-02	-3.371148183941841125e-02	-3.501915037631988525e-01	4.041208699345588684e-02	3.802380859851837158e-01	-3.692577406764030457e-02	2.502821087837219238e-01	-2.840504646301269531e-01	-6.392478197813034058e-02	3.998020291328430176e-01	-1.859069615602493286e-01	2.996770739555358887e-01	1.513771265745162964e-01	3.318281471729278564e-01	2.807152569293975830e-01	8.217025399208068848e-01	4.291000366210937500e-01	1.958788372576236725e-02	3.478986024856567383e-01	-8.472192287445068359e-02	-4.217995405197143555e-01	-1.302665174007415771e-01	5.831571817398071289e-01	-4.383513927459716797e-01	1.830019652843475342e-01	3.822348415851593018e-01	-1.881181821227073669e-02	-2.491230331361293793e-02	2.009035460650920868e-02	3.331484198570251465e-01	-1.439729612320661545e-02	-1.662299036979675293e-01	5.585055053234100342e-02	-3.063317202031612396e-02	2.794607579708099365e-01	6.833427399396896362e-02	8.308894000947475433e-03	-5.631425231695175171e-02	-8.770459890365600586e-02	-5.012950301170349121e-01	-5.714740157127380371e-01	1.975252181291580200e-01	1.405301988124847412e-01	8.317786455154418945e-02	-3.821395337581634521e-01	4.652990400791168213e-02	9.042509645223617554e-02	-3.360099196434020996e-01	1.078841164708137512e-01	-2.071093022823333740e-01	6.160764768719673157e-02	2.290917038917541504e-01	-1.439697295427322388e-01	1.435379963368177414e-02	-1.167415603995323181e-01	-3.719645440578460693e-01	-1.095668226480484009e-01	7.358304411172866821e-02	-2.619346976280212402e-01	3.740822970867156982e-01	-4.679388403892517090e-01	9.428616613149642944e-02	-6.983529925346374512e-01	-6.882515549659729004e-01	-1.034714803099632263e-01	5.602668225765228271e-02	-1.778568774461746216e-01	-3.077651187777519226e-02	1.794605329632759094e-02	-1.710736565291881561e-02	-2.561873495578765869e-01	-6.057114526629447937e-02	5.234177708625793457e-01	-2.924898564815521240e-01	2.877098023891448975e-01	-6.561169624328613281e-01	4.559312760829925537e-02	4.440871477127075195e-01	-6.771989464759826660e-01	-9.415800869464874268e-02	6.651234626770019531e-02	-4.146674275398254395e-02	3.143900632858276367e-01	-7.166901975870132446e-02	-2.189662121236324310e-02	-1.769132614135742188e-01	-6.432183086872100830e-02	-4.066421687602996826e-01	2.499033361673355103e-01	2.239685058593750000e-01	3.758899867534637451e-01	1.989794075489044189e-01	9.291063994169235229e-02	4.850077256560325623e-02	-1.753820329904556274e-01	-6.240298748016357422e-01	-1.743713915348052979e-01	7.036430388689041138e-02	4.571813344955444336e-01	-3.896396756172180176e-01	-6.674956530332565308e-02	-2.694588601589202881e-01	1.075495705008506775e-01	-8.859439194202423096e-02	2.720811367034912109e-01	4.110067486763000488e-01	-7.107206620275974274e-03	5.334080457687377930e-01	-4.909259080886840820e-01	-6.215528026223182678e-02	-7.048983126878738403e-02	2.875587344169616699e-01
-9.088154137134552002e-02	-2.694910168647766113e-01	-8.759424090385437012e-01	6.560687720775604248e-02	1.871483623981475830e-01	1.666381508111953735e-01	-3.753746673464775085e-02	9.938470274209976196e-02	-3.810460567474365234e-01	2.972025275230407715e-01	-9.845513850450515747e-02	-1.382543444633483887e-01	-1.447683870792388916e-01	4.386915266513824463e-01	6.281968206167221069e-02	-3.529999032616615295e-02	9.220384806394577026e-02	-1.550464034080505371e-01	-3.164936900138854980e-01	1.885086148977279663e-01	-1.429331749677658081e-01	-1.920812726020812988e-01	4.642204940319061279e-01	-2.374717146158218384e-01	2.858941256999969482e-01	-2.335075438022613525e-01	-3.646594285964965820e-01	-5.239840596914291382e-02	-6.031815335154533386e-02	-1.305073201656341553e-01	4.097687304019927979e-01	-2.418171763420104980e-01	2.623385488986968994e-01	-5.655907392501831055e-01	3.989607691764831543e-01	6.375259906053543091e-02	-2.260640263557434082e-01	1.159724891185760498e-01	1.468404680490493774e-01	-3.810825645923614502e-01	1.066319644451141357e-01	1.837495714426040649e-01	-3.279927968978881836e-01	9.232976287603378296e-02	-2.358778864145278931e-01	2.037781476974487305e-01	-4.982305690646171570e-02	-2.350420057773590088e-01	-1.104367226362228394e-01	9.305297583341598511e-02	2.404841780662536621e-01	7.549811899662017822e-02	2.913430631160736084e-01	3.287625312805175781e-01	-2.759983539581298828e-01	-7.041254639625549316e-02	-2.256699502468109131e-01	-1.846549063920974731e-01	2.265325784683227539e-01	-9.720262885093688965e-02	-2.948870062828063965e-01	-9.909992665052413940e-02	1.286438405513763428e-01	5.015829205513000488e-01	1.487171649932861328e-02	-4.809801280498504639e-01	-4.454761147499084473e-01	1.147526800632476807e-01	1.026888489723205566e-01	2.988893687725067139e-01	3.422549366950988770e-02	-2.250849306583404541e-01	1.377811580896377563e-01	1.336302757263183594e-01	6.186696887016296387e-01	4.570730328559875488e-01	-1.669345647096633911e-01	-3.395297527313232422e-01	8.235052973031997681e-02	-1.571041494607925415e-01	-5.072224736213684082e-01	-6.486557424068450928e-02	2.355160117149353027e-01	-3.387919068336486816e-01	1.724250912666320801e-01	-2.009324580430984497e-01	1.850703060626983643e-01	3.096851408481597900e-01	-1.885205656290054321e-01	-1.870651841163635254e-01	1.938908547163009644e-01	4.761189967393875122e-02	2.603241801261901855e-01	7.257675528526306152e-01	-3.720868825912475586e-01	2.275590747594833374e-01	-8.792469650506973267e-02	-2.813022769987583160e-02	-1.773969978094100952e-01	3.767901659011840820e-01	9.987761825323104858e-02	7.453769445419311523e-02	1.946837902069091797e-01	-2.684836387634277344e-01	9.223572164773941040e-02	2.432753331959247589e-02	2.657889127731323242e-01	-3.930741846561431885e-01	-3.018959760665893555e-01	1.538899820297956467e-02	-2.249683439731597900e-01	1.339805126190185547e-01	1.149123311042785645e-01	1.108915060758590698e-01	8.573082159273326397e-04	6.144722104072570801e-01	7.736309617757797241e-02	3.286578357219696045e-01	3.884429857134819031e-02	6.212713122367858887e-01	8.298739790916442871e-02	2.332903742790222168e-01	-2.976963520050048828e-01	1.253104507923126221e-01	-8.545548468828201294e-02	2.779247239232063293e-02	1.366778016090393066e-01	-3.438346683979034424e-01
1.415274143218994141e-01	-2.111746668815612793e-01	-8.758485200814902782e-04	5.748713389039039612e-02	-1.022881790995597839e-01	1.744866222143173218e-01	3.962872028350830078e-01	-1.341735869646072388e-01	-5.704861283302307129e-01	3.006216138601303101e-02	1.641923785209655762e-01	5.700557827949523926e-01	3.674594461917877197e-01	-3.637048602104187012e-01	2.540437281131744385e-01	-1.414030045270919800e-01	-9.278579056262969971e-02	4.186662733554840088e-01	-2.969208955764770508e-01	8.668400347232818604e-03	-5.051824450492858887e-01	7.485341280698776245e-02	6.696853637695312500e-01	1.376776397228240967e-01	-2.879643999040126801e-02	-4.563750922679901123e-01	2.187778651714324951e-01	9.686218202114105225e-02	-1.931435167789459229e-01	4.666658043861389160e-01	-3.536247014999389648e-01	-3.026648238301277161e-02	3.731453418731689453e-02	-8.052555471658706665e-02	2.002727985382080078e-01	-3.033174276351928711e-01	3.495362997055053711e-01	-1.185362040996551514e-01	3.644739687442779541e-01	-3.013865053653717041e-01	-6.316883116960525513e-02	1.416439712047576904e-01	6.873607039451599121e-01	-3.146646022796630859e-01	-6.991662085056304932e-02	-2.545315325260162354e-01	4.037265479564666748e-01	5.315801873803138733e-02	4.688891768455505371e-01	2.777801156044006348e-01	-2.899573147296905518e-01	-9.965077787637710571e-02	-2.041996419429779053e-01	9.230960160493850708e-02	-2.454499453306198120e-01	-5.185975432395935059e-01	2.803960256278514862e-02	-1.078278794884681702e-01	-3.247942924499511719e-01	-2.847509924322366714e-03	3.999513387680053711e-01	3.377061570063233376e-03	4.151655435562133789e-01	1.894242763519287109e-01	-3.828976154327392578e-01	-5.609120130538940430e-01	-4.603491425514221191e-01	3.997867181897163391e-02	8.705291152000427246e-02	-6.624878849834203720e-03	2.920646965503692627e-01	1.433738917112350464e-01	-5.444949492812156677e-02	1.293796151876449585e-01	-1.094180438667535782e-02	3.676940202713012695e-01	8.409012854099273682e-02	-1.896358132362365723e-01	-5.684179067611694336e-01	-4.719757735729217529e-01	5.178169012069702148e-01	1.170371249318122864e-01	-1.433641612529754639e-01	4.428785741329193115e-01	5.626893602311611176e-03	-1.428009271621704102e-01	-2.798860371112823486e-01	2.520599067211151123e-01	-1.683860421180725098e-01	-4.046496152877807617e-01	8.218315243721008301e-02	-1.890902668237686157e-01	4.627557098865509033e-01	2.078972160816192627e-01	-3.425476551055908203e-01	2.189961522817611694e-01	-2.658180594444274902e-01	4.025237262248992920e-02	-4.205543100833892822e-01	1.665136218070983887e-02	-1.862059235572814941e-01	2.065671533346176147e-01	8.293065428733825684e-02	-1.312000006437301636e-01	2.745161056518554688e-01	-9.848195314407348633e-02	2.689007520675659180e-01	-3.575848415493965149e-02	8.778964728116989136e-02	-3.197880983352661133e-01	-2.399523742496967316e-02	4.656710922718048096e-01	1.199681963771581650e-02	-8.879694342613220215e-02	8.164480328559875488e-02	3.722975850105285645e-01	1.414524167776107788e-01	-2.151822149753570557e-01	1.775605827569961548e-01	1.686042696237564087e-01	2.521148920059204102e-01	-1.911471039056777954e-01	1.013030186295509338e-01	5.263071060180664062e-01	-6.313142180442810059e-01	-3.045227527618408203e-01	-1.513180136680603027e-01	-2.180820107460021973e-01
-3.282605409622192383e-01	-1.541716158390045166e-01	-7.731492165476083755e-03	-1.241427809000015259e-01	3.880616724491119385e-01	-7.349447906017303467e-02	-5.120218396186828613e-01	-2.175179868936538696e-01	2.437506020069122314e-01	-1.745146661996841431e-01	2.194915115833282471e-01	-1.594021469354629517e-01	2.893095314502716064e-01	2.796976864337921143e-01	8.607175201177597046e-02	6.601458787918090820e-01	-2.371765375137329102e-01	-3.146453499794006348e-01	-2.439540177583694458e-01	1.002789512276649475e-01	-4.231131970882415771e-01	-1.590443104505538940e-01	2.258301824331283569e-01	2.010939270257949829e-01	-2.032067626714706421e-01	8.469355106353759766e-02	9.216614812612533569e-02	3.479270935058593750e-01	4.199609756469726562e-01	2.050010561943054199e-01	7.420251518487930298e-02	3.221308290958404541e-01	-4.011359214782714844e-01	-5.339243635535240173e-02	4.178639352321624756e-01	-4.989951848983764648e-01	-6.929337233304977417e-02	-2.216790914535522461e-01	3.209137022495269775e-01	-5.805158615112304688e-01	2.443307638168334961e-02	-7.808563765138387680e-03	-3.471784591674804688e-01	2.057976126670837402e-01	-6.153541803359985352e-02	3.762659430503845215e-01	1.781288087368011475e-01	-4.080696031451225281e-02	1.792608648538589478e-01	-1.803753152489662170e-02	3.987043630331754684e-03	2.119950950145721436e-01	-4.671320319175720215e-01	1.032753065228462219e-01	-4.007679224014282227e-02	-7.292846441268920898e-01	-5.343473553657531738e-01	-2.412187494337558746e-02	-1.074034571647644043e-01	-1.478006988763809204e-01	2.424205690622329712e-01	-1.652137935161590576e-01	2.997091412544250488e-01	8.302243798971176147e-02	-1.098959427326917648e-02	-2.644154131412506104e-01	-4.775482118129730225e-01	5.079875588417053223e-01	-5.422414541244506836e-01	1.232491880655288696e-01	2.465530633926391602e-01	4.235950708389282227e-01	5.227659940719604492e-01	-4.366362392902374268e-01	4.095720052719116211e-01	-1.289647966623306274e-01	-4.716756343841552734e-01	1.620467901229858398e-01	-2.651874441653490067e-03	-7.749400287866592407e-02	3.859216570854187012e-01	-1.389985904097557068e-02	2.964731156826019287e-01	2.030105441808700562e-01	-2.548547685146331787e-01	-4.440478980541229248e-01	-3.912122547626495361e-02	1.451900601387023926e-01	-9.696365892887115479e-02	-1.234639510512351990e-01	4.143233224749565125e-02	-5.013539195060729980e-01	-2.170455604791641235e-01	-6.906779110431671143e-02	-1.855151504278182983e-01	-1.177099123597145081e-01	-1.250352263450622559e-01	1.040042415261268616e-01	-2.867018580436706543e-01	-3.222109377384185791e-01	-4.948596954345703125e-01	-5.325053632259368896e-02	1.966207325458526611e-01	4.453550279140472412e-02	-7.476182281970977783e-02	-1.458744257688522339e-01	4.773381724953651428e-02	-6.754618138074874878e-02	-5.382813215255737305e-01	1.068052351474761963e-01	3.220449015498161316e-02	1.251381784677505493e-01	2.613334059715270996e-01	7.989406585693359375e-02	3.477100133895874023e-01	1.457008123397827148e-01	1.172462850809097290e-01	-1.726157516241073608e-01	5.248727276921272278e-02	-3.233003914356231689e-01	-3.002767264842987061e-01	-4.012189805507659912e-01	-3.591178059577941895e-01	1.875499039888381958e-01	-2.526559829711914062e-01	3.283920884132385254e-01	1.736981719732284546e-01	9.510681778192520142e-02
-1.790266856551170349e-02	2.208070605993270874e-01	-4.805020689964294434e-01	-3.359776735305786133e-01	-2.082427293062210083e-01	-2.220755815505981445e-01	-3.156858384609222412e-01	-2.102111093699932098e-02	9.217394888401031494e-02	-2.311264872550964355e-01	1.500253081321716309e-01	-2.074160845950245857e-03	3.706571459770202637e-01	4.413903877139091492e-02	-3.376772105693817139e-01	-2.954449951648712158e-01	9.238792955875396729e-02	1.650191843509674072e-02	-4.118692278861999512e-01	9.808400273323059082e-02	1.594196110963821411e-01	7.098852097988128662e-02	3.648533225059509277e-01	-1.086766347289085388e-01	-7.191950082778930664e-02	-1.095779333263635635e-02	-7.280618697404861450e-02	8.129073306918144226e-03	1.163797751069068909e-01	3.660598993301391602e-01	-4.564749598503112793e-01	1.689265072345733643e-01	-2.517560124397277832e-01	-2.893544435501098633e-01	2.557378411293029785e-01	1.745751798152923584e-01	2.455484420061111450e-01	9.554301202297210693e-02	2.105756402015686035e-01	-1.695281863212585449e-01	6.609828025102615356e-02	1.918483674526214600e-01	3.577463924884796143e-01	-1.811709403991699219e-01	2.336040884256362915e-01	1.567745804786682129e-01	-1.815389841794967651e-01	-1.615671217441558838e-01	6.141456216573715210e-02	-2.598609775304794312e-02	-1.970207542181015015e-01	3.113914746791124344e-03	-1.669359505176544189e-01	2.946145646274089813e-02	-1.834509670734405518e-01	-1.161206960678100586e-01	-4.591696336865425110e-02	-1.494527310132980347e-01	1.411644965410232544e-01	-1.339179426431655884e-01	4.327633231878280640e-02	2.491987496614456177e-01	-8.384793065488338470e-03	9.813537448644638062e-02	2.248819172382354736e-01	-3.087321817874908447e-01	-5.834517255425453186e-02	4.960321262478828430e-02	-1.052714884281158447e-01	-2.734341025352478027e-01	-1.079492717981338501e-01	7.289385050535202026e-02	-1.098334267735481262e-01	6.773514300584793091e-02	5.081716552376747131e-02	1.056469604372978210e-01	-6.013602614402770996e-01	2.148968540132045746e-02	-1.375300586223602295e-01	-1.558166742324829102e-01	-1.495306938886642456e-01	7.584000378847122192e-02	-2.297548800706863403e-01	1.455312669277191162e-01	9.186529368162155151e-02	-3.752410411834716797e-01	-5.149101465940475464e-02	-3.735169023275375366e-02	-4.822920076549053192e-03	-4.364941269159317017e-02	5.342905968427658081e-02	-3.906266987323760986e-01	5.897869821637868881e-03	4.804810881614685059e-02	-3.285540640354156494e-01	-7.833910733461380005e-02	2.612822651863098145e-01	6.389219313859939575e-02	9.527926146984100342e-02	2.556713819503784180e-01	-2.573659420013427734e-01	-1.652002930641174316e-01	2.425781637430191040e-02	-3.283531069755554199e-01	3.347164690494537354e-01	1.107721105217933655e-01	-1.458503454923629761e-01	2.643130160868167877e-02	3.667580708861351013e-02	-2.699967287480831146e-02	1.536885797977447510e-01	-1.546412855386734009e-01	-1.645348072052001953e-01	-2.158011309802532196e-02	2.537857294082641602e-01	-9.411982446908950806e-02	-2.089200764894485474e-01	1.940233111381530762e-01	3.165802061557769775e-01	-2.015454173088073730e-01	4.127972722053527832e-01	1.640194058418273926e-01	2.742168260738253593e-03	4.977644234895706177e-02	-1.985101103782653809e-01	-2.656992971897125244e-01	-3.557207286357879639e-01	3.540976345539093018e-02
-1.198424119502305984e-02	-6.247416883707046509e-02	1.553854793310165405e-01	3.184214830398559570e-01	3.895980715751647949e-01	-2.276946455240249634e-01	-6.330761313438415527e-01	-2.124218046665191650e-01	-5.060853362083435059e-01	-1.251243799924850464e-01	1.650454252958297729e-01	2.887521684169769287e-01	9.766311943531036377e-02	4.240130782127380371e-01	-2.355918847024440765e-02	-2.214506119489669800e-01	1.115245893597602844e-01	-3.958667516708374023e-01	-9.787949733436107635e-03	-3.563457727432250977e-01	-5.948484316468238831e-02	-1.860976219177246094e-01	2.260276526212692261e-01	1.490926742553710938e-01	3.917505741119384766e-01	-1.381620485335588455e-02	-3.510790318250656128e-02	1.392745077610015869e-01	3.314069509506225586e-01	3.277933225035667419e-02	1.769200712442398071e-01	2.083817720413208008e-01	1.534380763769149780e-01	-2.727006077766418457e-01	-1.055962219834327698e-01	-2.036483734846115112e-01	2.889493703842163086e-01	-2.996755838394165039e-01	1.239681094884872437e-01	-9.479866921901702881e-02	3.574069589376449585e-02	-1.368436962366104126e-01	3.715072870254516602e-01	4.426231607794761658e-02	-3.293573260307312012e-01	1.879379600286483765e-01	2.981798946857452393e-01	-7.559354603290557861e-02	1.845550984144210815e-01	-1.025256067514419556e-01	2.002039551734924316e-02	3.948241174221038818e-01	1.182298511266708374e-01	2.154335379600524902e-01	1.808852106332778931e-01	2.538773417472839355e-02	-3.086782693862915039e-01	2.530843913555145264e-01	-7.179708778858184814e-02	2.510475516319274902e-01	-1.528440862894058228e-01	-1.884480863809585571e-01	-2.986137866973876953e-01	1.438335627317428589e-01	1.174125541001558304e-02	-1.802723258733749390e-01	-1.016935184597969055e-01	1.087525933980941772e-01	1.979114674031734467e-02	4.908133670687675476e-02	2.360227406024932861e-01	-7.886753231287002563e-02	3.039662241935729980e-01	8.666506409645080566e-02	-1.861391812562942505e-01	-2.251213788986206055e-02	-1.967281103134155273e-01	-1.844587028026580811e-01	-5.022013783454895020e-01	-4.165744781494140625e-01	-2.513850927352905273e-01	-2.151902019977569580e-01	5.463599562644958496e-01	-1.688352972269058228e-01	-1.519549451768398285e-02	-5.254576206207275391e-01	1.985713243484497070e-01	-1.898480057716369629e-01	5.889711529016494751e-02	-6.310950517654418945e-01	1.748595535755157471e-01	1.715111881494522095e-01	-3.395316004753112793e-02	-2.589319944381713867e-01	-2.112999856472015381e-01	-4.651320576667785645e-01	2.444399595260620117e-01	5.830520391464233398e-01	-2.813794016838073730e-01	3.501814305782318115e-01	3.392263352870941162e-01	2.662555277347564697e-01	2.846715971827507019e-02	-6.483623981475830078e-01	-2.613535225391387939e-01	2.144749611616134644e-01	-6.344004720449447632e-02	-3.693785369396209717e-01	6.981936842203140259e-02	1.225411295890808105e-01	-1.283995620906352997e-02	-1.804685443639755249e-01	-3.324566781520843506e-01	1.297540068626403809e-01	2.688411176204681396e-01	2.218430191278457642e-01	3.690871968865394592e-02	-8.419041335582733154e-02	1.189693063497543335e-01	9.015027433633804321e-02	3.097325861454010010e-01	1.198105886578559875e-01	-3.866030871868133545e-01	1.596366912126541138e-01	-1.512059569358825684e-01	-2.251187860965728760e-01	9.141847491264343262e-02	-2.043665051460266113e-01
2.546721100807189941e-01	-1.969709396362304688e-01	1.347782462835311890e-01	-1.340970993041992188e-01	-1.611296832561492920e-01	5.232250690460205078e-02	-3.295129239559173584e-01	1.347084641456604004e-01	1.427620649337768555e-01	-2.392442971467971802e-01	-3.449452817440032959e-01	3.200523555278778076e-01	2.633464038372039795e-01	5.234301206655800343e-04	5.334727764129638672e-01	1.392425745725631714e-01	4.308369457721710205e-01	-2.797095775604248047e-01	1.924155652523040771e-01	1.036273986101150513e-01	-1.877536773681640625e-01	-2.362843304872512817e-01	3.880330920219421387e-01	-3.954057991504669189e-01	1.312629133462905884e-01	-9.564081579446792603e-02	-2.431763559579849243e-01	5.057492256164550781e-01	8.335020393133163452e-02	4.514370560646057129e-01	5.407987236976623535e-01	3.555648028850555420e-01	1.054942309856414795e-01	1.424037218093872070e-01	6.302365660667419434e-02	-4.072009399533271790e-02	-3.364554643630981445e-01	3.023321330547332764e-01	3.709624409675598145e-01	-2.439754903316497803e-01	3.408100903034210205e-01	2.588090598583221436e-01	-1.929351687431335449e-01	-1.162463054060935974e-01	-5.448941588401794434e-01	8.656550943851470947e-02	1.354189664125442505e-01	3.177394270896911621e-01	-3.293526470661163330e-01	5.302113294601440430e-01	-4.082066193222999573e-02	-2.128907591104507446e-01	2.826044559478759766e-01	2.125901430845260620e-01	1.380302608013153076e-01	-3.422939777374267578e-01	-2.417773753404617310e-01	1.561769843101501465e-01	4.896180331707000732e-01	-1.371547579765319824e-01	1.255763918161392212e-01	-1.873366832733154297e-01	8.082566782832145691e-03	-7.487943768501281738e-02	1.940752416849136353e-01	-3.844793438911437988e-01	-1.392682045698165894e-01	3.241310417652130127e-01	2.834202051162719727e-01	2.671124041080474854e-01	2.858771085739135742e-01	1.196255609393119812e-01	-4.931198433041572571e-02	6.773978471755981445e-01	1.736504584550857544e-01	7.757218927145004272e-02	1.027859561145305634e-02	1.399775445461273193e-01	-4.064108133316040039e-01	-5.634976029396057129e-01	-4.371117353439331055e-01	2.506829500198364258e-01	4.792456030845642090e-01	4.384877979755401611e-01	-1.919835805892944336e-02	-1.543585211038589478e-01	-3.863320350646972656e-01	2.179372869431972504e-02	-7.728663086891174316e-02	-7.149248719215393066e-01	2.023652195930480957e-01	-9.615210443735122681e-02	-2.103180438280105591e-01	4.232248365879058838e-01	2.811401383951306343e-03	-2.107693254947662354e-01	3.024065494537353516e-01	-2.646612823009490967e-01	-4.476864337921142578e-01	-6.480749696493148804e-02	5.540165305137634277e-02	-2.878127247095108032e-02	1.642049849033355713e-01	-1.740877479314804077e-01	-4.735616967082023621e-02	4.120088815689086914e-01	-1.122869998216629028e-01	-4.629950225353240967e-01	6.390524655580520630e-02	6.159622669219970703e-01	2.865665256977081299e-01	-1.019299626350402832e+00	5.600526928901672363e-02	-3.475680649280548096e-01	6.503878831863403320e-01	-1.632916629314422607e-01	3.220586478710174561e-01	2.560274151619523764e-04	1.065588518977165222e-01	3.442764654755592346e-02	1.973382532596588135e-01	1.728951036930084229e-01	-2.841312587261199951e-01	3.078457117080688477e-01	-4.409152269363403320e-01	-2.552552819252014160e-01	2.162493169307708740e-01	1.612532883882522583e-01
-6.540954113006591797e-02	6.401369720697402954e-02	-2.491145431995391846e-01	1.551252603530883789e-01	1.502311974763870239e-02	-1.025436818599700928e-01	1.176929175853729248e-01	1.975149661302566528e-01	-4.774120450019836426e-01	-7.451085001230239868e-02	1.625369638204574585e-01	-2.209967225790023804e-01	1.140734180808067322e-01	-2.445936799049377441e-01	-1.819673925638198853e-02	8.509293198585510254e-02	-2.425899803638458252e-01	-2.203068137168884277e-01	1.393923908472061157e-01	1.675700843334197998e-01	1.089677438139915466e-01	-9.807416237890720367e-03	1.841723322868347168e-01	-4.572034254670143127e-02	-7.731175422668457031e-02	-2.513667047023773193e-01	1.337127089500427246e-01	4.880696535110473633e-01	3.537839353084564209e-01	2.935725264251232147e-02	3.192228674888610840e-01	1.661600768566131592e-01	2.750736474990844727e-01	8.854300528764724731e-02	2.439846694469451904e-01	9.245850145816802979e-02	-4.259833320975303650e-02	-2.192895710468292236e-01	2.228672802448272705e-01	-4.078678190708160400e-01	3.811637759208679199e-01	-1.450818628072738647e-01	2.185511216521263123e-02	-2.048029005527496338e-01	-3.627187013626098633e-01	1.149890497326850891e-01	-9.141772985458374023e-02	-1.402286440134048462e-01	1.850869059562683105e-01	-1.423028558492660522e-01	-6.838250905275344849e-02	-9.117372334003448486e-02	-1.047413274645805359e-01	4.317380487918853760e-02	2.493685930967330933e-01	-2.316430956125259399e-01	-4.838059246540069580e-01	1.475522667169570923e-01	1.000062469393014908e-02	-4.841306805610656738e-01	1.387255340814590454e-01	8.337838947772979736e-02	2.987272143363952637e-01	2.943445444107055664e-01	-1.936421990394592285e-01	8.293417096138000488e-02	-4.578086137771606445e-01	1.766893416643142700e-01	1.622315496206283569e-01	-2.068303525447845459e-01	8.179088681936264038e-02	-2.292050421237945557e-01	-1.473599821329116821e-01	-6.166059896349906921e-02	2.440645843744277954e-01	-1.005103737115859985e-01	-1.187103539705276489e-01	4.197759032249450684e-01	-3.272764086723327637e-01	3.032053261995315552e-02	-2.383846938610076904e-01	-2.724511623382568359e-01	-1.497994810342788696e-01	-5.669797211885452271e-02	-5.171421915292739868e-02	-1.017054989933967590e-01	-6.870289891958236694e-02	1.352960020303726196e-01	-3.580625057220458984e-01	-3.071474730968475342e-01	1.935452669858932495e-01	-4.654085636138916016e-01	7.189506292343139648e-02	2.413937002420425415e-01	-4.556250870227813721e-01	2.121628671884536743e-01	-1.397359184920787811e-02	-6.451733410358428955e-02	-2.575420141220092773e-01	2.378551512956619263e-01	2.630944252014160156e-01	-2.646174281835556030e-02	1.898610405623912811e-02	-2.935501635074615479e-01	5.039739236235618591e-02	5.330584049224853516e-01	2.912843525409698486e-01	-7.927472144365310669e-02	-2.398561835289001465e-01	-1.049912050366401672e-01	-1.184141039848327637e-01	7.648465037345886230e-02	5.900945067405700684e-01	4.293402284383773804e-02	1.639835089445114136e-01	5.825359225273132324e-01	-1.608388125896453857e-01	2.034385502338409424e-01	3.763059973716735840e-01	-2.790642082691192627e-01	-1.722347885370254517e-01	-2.188986837863922119e-01	1.219564899802207947e-01	4.968761652708053589e-02	-3.259523808956146240e-01	1.924763768911361694e-01	2.891735434532165527e-01	1.056950688362121582e-01
1.697329878807067871e-01	2.609716355800628662e-01	7.784362137317657471e-02	5.313133001327514648e-01	-6.906652450561523438e-02	1.960427016019821167e-01	-1.102065294981002808e-01	4.847178161144256592e-01	-9.623570740222930908e-02	-2.311096638441085815e-01	-3.210349082946777344e-01	-3.795763254165649414e-01	1.615209132432937622e-01	-9.051866829395294189e-02	3.727255463600158691e-01	-1.924364417791366577e-01	-1.525146216154098511e-01	-4.207392632961273193e-01	4.307329654693603516e-01	-2.609789073467254639e-01	-4.072991758584976196e-02	-1.031079441308975220e-01	9.777206182479858398e-02	-2.921715974807739258e-01	8.213046789169311523e-01	2.618693560361862183e-02	-2.333343774080276489e-01	1.373464241623878479e-02	1.160653214901685715e-02	-2.390609383583068848e-01	2.355561554431915283e-01	2.708810269832611084e-01	-3.139435499906539917e-02	1.123260930180549622e-01	-1.962699927389621735e-02	1.217826828360557556e-01	-3.279409185051918030e-02	-2.515134215354919434e-01	5.448774695396423340e-01	-1.742307245731353760e-01	2.075148224830627441e-01	-1.545965969562530518e-01	9.066962450742721558e-02	-1.001664251089096069e-01	1.180836334824562073e-01	4.283139407634735107e-01	3.593391776084899902e-01	2.706589400768280029e-01	9.130603633821010590e-03	-4.011358618736267090e-01	-1.190329343080520630e-01	3.127151429653167725e-01	1.551732718944549561e-01	9.155827015638351440e-02	-2.612002789974212646e-01	-4.248773455619812012e-01	1.348329484462738037e-01	3.102872967720031738e-01	-4.006737470626831055e-01	2.350529283285140991e-01	1.022921949625015259e-01	1.000229567289352417e-01	-2.312628626823425293e-01	-1.908800005912780762e-01	1.486648619174957275e-01	-6.476404070854187012e-01	-1.229414641857147217e-01	2.196764349937438965e-01	-5.210222601890563965e-01	1.489206552505493164e-01	-1.822816878557205200e-01	-3.102527558803558350e-01	4.788369536399841309e-01	1.464377045631408691e-01	2.720231413841247559e-01	4.056976363062858582e-02	-4.009602069854736328e-01	5.418857336044311523e-01	-8.931922167539596558e-02	-7.342004030942916870e-02	8.364615589380264282e-02	-3.124851584434509277e-01	-3.720666170120239258e-01	1.367024332284927368e-01	-2.617954015731811523e-01	-2.170533500611782074e-02	-3.052256107330322266e-01	-9.372459352016448975e-02	-5.789766460657119751e-02	1.588674187660217285e-01	3.149859607219696045e-02	-1.602631956338882446e-01	2.080401927232742310e-01	1.708630919456481934e-01	-2.589696943759918213e-01	-2.427057325839996338e-01	-1.123588532209396362e-01	-4.302404522895812988e-01	-4.933510124683380127e-01	9.306216239929199219e-02	-3.738691508769989014e-01	-5.969564989209175110e-02	2.494652755558490753e-02	-4.815766960382461548e-02	5.360448849387466908e-04	3.824288547039031982e-01	8.675877004861831665e-02	6.957140564918518066e-01	1.128019317984580994e-01	1.283322721719741821e-01	-4.541774392127990723e-01	-3.707155585289001465e-03	2.164103686809539795e-01	-2.691766433417797089e-02	6.272608041763305664e-01	-1.177845820784568787e-01	1.782597899436950684e-01	1.952059119939804077e-01	2.961118221282958984e-01	1.202758848667144775e-01	1.721354126930236816e-01	-5.495129153132438660e-02	2.128468602895736694e-01	7.852283120155334473e-01	-3.128647804260253906e-01	-2.192948609590530396e-01	2.336570322513580322e-01	1.293154507875442505e-01
1.815975457429885864e-01	4.327673316001892090e-01	2.923654019832611084e-02	-3.476656675338745117e-01	2.682029008865356445e-01	-4.484866186976432800e-02	-2.556677162647247314e-01	-2.061553671956062317e-02	-3.489592075347900391e-01	-7.153464555740356445e-01	4.027661979198455811e-01	-2.467419952154159546e-02	9.770913422107696533e-02	2.150050848722457886e-01	3.621537685394287109e-01	1.320210695266723633e-01	1.670496612787246704e-01	2.165663838386535645e-01	1.072114519774913788e-02	-2.196664810180664062e-01	-2.085979282855987549e-01	1.732234358787536621e-01	1.937506645917892456e-01	-5.956391105428338051e-04	6.522356867790222168e-01	-2.424853593111038208e-01	1.584429591894149780e-01	7.816873788833618164e-01	2.027590125799179077e-01	-1.362268775701522827e-01	2.980599701404571533e-01	3.430186808109283447e-01	-2.817919552326202393e-01	1.208608387969434261e-03	9.718646109104156494e-02	1.179141737520694733e-02	3.566271662712097168e-01	-3.507942855358123779e-01	7.013084739446640015e-02	-3.497757613658905029e-01	-1.811288530007004738e-04	2.160558998584747314e-01	1.479733735322952271e-01	2.080179564654827118e-02	-3.346530199050903320e-01	-1.373380050063133240e-02	5.244802311062812805e-02	-1.270246207714080811e-01	2.911726832389831543e-01	-1.946751475334167480e-01	-1.064855828881263733e-01	3.099187314510345459e-01	-4.631351232528686523e-01	-1.451818924397230148e-02	-8.186260610818862915e-02	2.534696459770202637e-01	-5.798845365643501282e-02	2.910270690917968750e-01	-1.102421283721923828e-01	-6.239875778555870056e-02	4.791922122240066528e-02	-4.834768176078796387e-01	-2.935475707054138184e-01	-4.102519452571868896e-01	1.229416355490684509e-01	-8.013465404510498047e-01	-3.305329084396362305e-01	2.301659584045410156e-01	-2.382366657257080078e-01	4.304746985435485840e-01	2.583856284618377686e-01	1.297210454940795898e-01	4.490909278392791748e-01	-1.192514970898628235e-01	-6.146626472473144531e-01	-9.084141254425048828e-02	-2.506625354290008545e-01	2.151298075914382935e-01	-5.112637281417846680e-01	-2.170740664005279541e-01	-2.375468909740447998e-01	2.044757306575775146e-01	-3.204262629151344299e-02	2.393351197242736816e-01	-3.041654825210571289e-01	1.521443128585815430e-01	-2.061377167701721191e-01	-6.144726276397705078e-01	-2.417241781949996948e-01	-4.118169546127319336e-01	5.691280364990234375e-01	1.415545353665947914e-03	-4.573497921228408813e-02	1.197620257735252380e-01	-5.714485049247741699e-01	-1.274863332509994507e-01	-4.678907096385955811e-01	-5.117350220680236816e-01	-4.121799767017364502e-01	8.567548543214797974e-02	-1.053602900356054306e-03	-2.768076062202453613e-01	3.065074980258941650e-01	-1.013265773653984070e-01	-5.950510129332542419e-02	8.288794755935668945e-01	-5.696028843522071838e-02	-2.180185467004776001e-01	2.395019531250000000e-01	-1.150591485202312469e-02	1.374629437923431396e-01	-2.221379727125167847e-01	-7.979266345500946045e-02	1.288778483867645264e-01	3.173231780529022217e-01	1.156263649463653564e-01	-1.516922265291213989e-01	1.354490499943494797e-02	7.582834921777248383e-03	2.511855959892272949e-01	-3.673975467681884766e-01	2.497705966234207153e-01	-5.614048242568969727e-02	9.179800003767013550e-02	-3.074817657470703125e-01	5.161632969975471497e-02	1.816363930702209473e-01	3.513712882995605469e-01
-6.578144617378711700e-03	1.755698770284652710e-01	-1.733228117227554321e-01	6.141916289925575256e-02	8.210908621549606323e-02	-1.772961765527725220e-01	-4.844349995255470276e-02	2.435972541570663452e-01	-3.498495817184448242e-01	-2.299131751060485840e-01	1.134111657738685608e-01	1.052169948816299438e-01	-3.135579228401184082e-01	4.304114580154418945e-01	-1.325051998719573021e-03	3.650608360767364502e-01	-3.421644121408462524e-02	2.960608899593353271e-01	-1.692607998847961426e-01	8.204062283039093018e-02	9.618792682886123657e-02	6.469543278217315674e-02	2.789942920207977295e-01	3.727752566337585449e-01	-6.029836460947990417e-02	-1.423747539520263672e-01	4.344268739223480225e-01	2.001885920763015747e-01	1.603052169084548950e-01	3.636471331119537354e-01	1.920179873704910278e-01	9.015984833240509033e-02	-1.082656979560852051e-01	3.981356695294380188e-02	1.772609651088714600e-01	3.428739309310913086e-01	-6.789314001798629761e-02	1.332652717828750610e-01	-2.909178137779235840e-01	3.144629299640655518e-01	-2.915277890861034393e-02	-3.861279487609863281e-01	3.211385011672973633e-02	-2.657844126224517822e-01	2.510720491409301758e-02	8.681264519691467285e-02	2.773414254188537598e-01	-3.950122594833374023e-01	-1.147009152919054031e-02	-2.801103591918945312e-01	7.186865806579589844e-02	4.392523169517517090e-01	-2.821643352508544922e-01	-3.170786499977111816e-01	-8.927879482507705688e-02	-4.939178749918937683e-02	1.823283135890960693e-01	2.483261935412883759e-02	-1.270575523376464844e-01	1.619008742272853851e-02	2.997779846191406250e-01	2.341103404760360718e-01	5.255616083741188049e-02	-1.914494484663009644e-02	2.530053555965423584e-01	-1.875320076942443848e-01	-2.615893781185150146e-01	-7.826082408428192139e-02	1.276923157274723053e-02	-2.002369314432144165e-01	1.484652012586593628e-01	-2.929379418492317200e-02	2.318972498178482056e-01	2.285832166671752930e-02	1.960145868360996246e-02	1.769254170358181000e-02	-2.273532189428806305e-02	6.522936373949050903e-02	-2.757872082293033600e-02	2.855283673852682114e-03	-3.102797865867614746e-01	2.744967937469482422e-01	-9.583097696304321289e-02	1.923324465751647949e-01	3.794378042221069336e-01	-2.775944769382476807e-01	2.051734477281570435e-01	-4.987079501152038574e-01	1.742739975452423096e-02	-6.779881566762924194e-02	7.978051155805587769e-02	-1.105568557977676392e-01	3.843014836311340332e-01	4.502606987953186035e-01	-6.035233661532402039e-02	2.928796708583831787e-01	-2.627866268157958984e-01	3.844196200370788574e-01	-4.918732047080993652e-01	1.020472496747970581e-01	-1.856591254472732544e-01	2.941205911338329315e-02	-2.249642610549926758e-01	-4.631032347679138184e-01	-4.363984987139701843e-02	1.993676126003265381e-01	6.622076034545898438e-02	2.780548930168151855e-01	6.702887266874313354e-02	-1.873860508203506470e-01	-1.966817490756511688e-02	-2.140069156885147095e-01	-4.776321351528167725e-02	2.360838651657104492e-01	6.988007575273513794e-02	7.459013722836971283e-03	2.607433497905731201e-01	3.075915761291980743e-02	5.193127989768981934e-01	7.266103290021419525e-03	-2.138005048036575317e-01	1.173005625605583191e-02	-7.356702536344528198e-02	4.672563076019287109e-02	1.084896177053451538e-01	-1.595979481935501099e-01	-4.604460000991821289e-01	-2.828783690929412842e-01
-2.801204025745391846e-01	-6.407219171524047852e-02	3.465506434440612793e-01	5.250192433595657349e-02	1.534073203802108765e-01	-2.766117751598358154e-01	2.693330124020576477e-02	4.395635798573493958e-03	-5.789875984191894531e-01	2.317607551813125610e-01	-2.740232041105628014e-03	-7.567614316940307617e-02	3.661794662475585938e-01	8.241522125899791718e-03	4.976275861263275146e-01	-1.631224453449249268e-01	-1.965858489274978638e-01	5.716861411929130554e-02	9.972404688596725464e-03	-1.431352794170379639e-01	-6.231132745742797852e-01	-3.015422821044921875e-01	4.015734493732452393e-01	1.927006691694259644e-01	3.326955735683441162e-01	-2.569848597049713135e-01	-2.272479385137557983e-01	-7.664589285850524902e-01	4.772013425827026367e-01	5.473989844322204590e-01	9.979709237813949585e-02	3.836989402770996094e-02	-2.553127333521842957e-02	6.176668778061866760e-02	2.777669429779052734e-01	-5.630466938018798828e-01	1.372262537479400635e-01	-5.220772624015808105e-01	3.647061288356781006e-01	1.989653706550598145e-01	-3.669633716344833374e-02	2.870249450206756592e-01	3.361711800098419189e-01	-1.343538463115692139e-01	2.962434291839599609e-01	9.563649445772171021e-02	-5.864094570279121399e-02	-7.994132488965988159e-02	-5.267015695571899414e-01	3.588232444599270821e-03	1.026027560234069824e+00	-1.429918110370635986e-01	-2.594537138938903809e-01	-3.315885066986083984e-01	-2.375323772430419922e-01	-4.743908345699310303e-02	2.436970919370651245e-01	1.419434975832700729e-02	7.370778918266296387e-02	-5.584406256675720215e-01	-1.254060417413711548e-01	-2.616068124771118164e-01	1.152273640036582947e-01	4.006035327911376953e-01	2.766552865505218506e-01	-6.391483545303344727e-02	-2.305347770452499390e-01	6.973513960838317871e-02	-1.681079156696796417e-02	1.206198185682296753e-01	-1.183006018400192261e-01	-1.507262438535690308e-01	-3.116230070590972900e-01	3.326082136482000351e-03	-2.533285915851593018e-01	-1.709002405405044556e-01	-6.266625225543975830e-02	1.945549547672271729e-01	4.126648604869842529e-02	1.790786385536193848e-01	8.481846004724502563e-02	2.710640132427215576e-01	7.437101099640130997e-03	-1.364015489816665649e-01	-1.951469928026199341e-01	6.804594993591308594e-01	1.125700920820236206e-01	-3.197366893291473389e-01	-9.762671589851379395e-02	-5.083762407302856445e-01	-5.911195278167724609e-01	-3.763557076454162598e-01	5.169730633497238159e-02	4.070097804069519043e-01	-2.316612452268600464e-01	-5.304526090621948242e-01	2.510825991630554199e-01	-1.247344985604286194e-01	-5.098668932914733887e-01	-1.937003880739212036e-01	-1.775438636541366577e-01	-5.152003839612007141e-02	2.837508022785186768e-01	8.842362463474273682e-02	-1.480301320552825928e-01	-2.034881412982940674e-01	2.227501720190048218e-01	-1.337993741035461426e-01	-7.247516512870788574e-02	-1.749578267335891724e-01	-1.388161033391952515e-01	-3.735410422086715698e-02	2.550998926162719727e-01	-1.277188509702682495e-01	1.372455358505249023e-01	-4.221355319023132324e-01	-5.306263267993927002e-02	-4.203741252422332764e-01	5.446281433105468750e-01	-3.132555782794952393e-01	6.715750694274902344e-02	-1.036542002111673355e-02	2.790151536464691162e-01	7.712815999984741211e-01	-2.613399326801300049e-01	-2.753256559371948242e-01	-8.591169118881225586e-02	-3.525704741477966309e-01
2.363940477371215820e-01	-1.458148658275604248e-01	3.142961561679840088e-01	2.928007841110229492e-01	3.110963106155395508e-01	-1.090968027710914612e-01	1.869771629571914673e-01	-1.038557812571525574e-01	-4.698874950408935547e-01	3.210405409336090088e-01	-8.909642696380615234e-02	2.314352840185165405e-01	3.837068006396293640e-02	-4.686598181724548340e-01	5.867445468902587891e-02	-3.417702764272689819e-02	2.719703316688537598e-01	-3.961210697889328003e-02	2.519347965717315674e-01	-2.766343951225280762e-02	-3.196225166320800781e-01	-2.708882391452789307e-01	2.528806030750274658e-01	3.499557077884674072e-01	7.379638552665710449e-01	1.380775123834609985e-01	2.539686858654022217e-01	-1.853444278240203857e-01	3.867770433425903320e-01	2.483382672071456909e-01	5.027645081281661987e-02	4.995492696762084961e-01	1.136270239949226379e-01	-7.477696985006332397e-02	1.774572134017944336e-01	-1.988687962293624878e-01	-1.044845860451459885e-02	-6.382709741592407227e-01	5.476711392402648926e-01	-9.375256299972534180e-02	-1.902416795492172241e-01	-1.297758519649505615e-01	3.404651880264282227e-01	3.261712193489074707e-01	3.426865041255950928e-01	-1.078682318329811096e-01	1.223840266466140747e-01	-3.716672658920288086e-01	5.059293508529663086e-01	1.791544705629348755e-01	3.295088112354278564e-01	1.245121806859970093e-01	-5.519176125526428223e-01	-6.550421714782714844e-01	-5.533142830245196819e-04	2.703202366828918457e-01	-1.605186425149440765e-02	1.110756173729896545e-01	-3.866367340087890625e-01	-4.223369657993316650e-01	1.698709279298782349e-01	6.291787326335906982e-02	2.325038462877273560e-01	9.573224186897277832e-02	1.434302479028701782e-01	-5.065329670906066895e-01	-7.883385568857192993e-02	5.055598020553588867e-01	3.363437950611114502e-02	-3.573040962219238281e-01	-1.593422517180442810e-02	-5.229419469833374023e-01	4.634261727333068848e-01	5.051569268107414246e-02	1.626470088958740234e-01	7.334920763969421387e-02	-1.411342918872833252e-01	4.353916347026824951e-01	3.977018967270851135e-02	-3.981925845146179199e-01	-2.468957006931304932e-01	-2.988573536276817322e-02	-3.949625790119171143e-02	3.663210868835449219e-01	-1.909933686256408691e-01	-2.547476887702941895e-01	1.962480247020721436e-01	-3.024567961692810059e-01	-3.879486620426177979e-01	-4.338245689868927002e-01	-6.019718647003173828e-01	-4.142335057258605957e-01	7.605215162038803101e-02	-3.239075541496276855e-01	-4.511249363422393799e-01	-4.563683867454528809e-01	-7.081117033958435059e-01	7.452573627233505249e-02	-5.334036946296691895e-01	-2.455052733421325684e-02	-3.005745410919189453e-01	-1.033568158745765686e-01	5.766679048538208008e-01	-3.060534782707691193e-02	-1.109003797173500061e-01	1.877652257680892944e-01	1.717203408479690552e-01	-4.339756444096565247e-02	8.480841666460037231e-02	-8.847043663263320923e-02	5.557531118392944336e-01	-2.442004084587097168e-01	2.938217818737030029e-01	2.938944995403289795e-01	-1.249884814023971558e-01	-5.814028382301330566e-01	-3.708083033561706543e-01	-1.312005668878555298e-01	-2.796292491257190704e-02	-5.958515033125877380e-02	3.348940312862396240e-01	-3.136116564273834229e-01	1.112634390592575073e-01	3.985496759414672852e-01	-4.664661288261413574e-01	-4.221995770931243896e-01	-1.190401688218116760e-01	2.626319229602813721e-01
4.762837290763854980e-01	-3.165551424026489258e-01	2.187612503767013550e-01	-2.769807577133178711e-01	2.359745092689990997e-02	8.039343357086181641e-02	-1.513457596302032471e-01	-1.508097350597381592e-01	-4.932646825909614563e-02	-6.626955419778823853e-02	-2.115341275930404663e-01	1.797184199094772339e-01	9.146990627050399780e-02	9.434791654348373413e-02	2.986475229263305664e-01	6.695616245269775391e-02	1.779324412345886230e-01	9.980032593011856079e-02	-2.369768917560577393e-01	4.574378728866577148e-01	-3.154238462448120117e-01	3.413497209548950195e-01	3.915899395942687988e-01	-3.208432495594024658e-01	4.259118810296058655e-02	-2.771039903163909912e-01	4.131767526268959045e-02	4.261465072631835938e-01	6.599000841379165649e-02	3.249442279338836670e-01	1.957158185541629791e-02	1.788854897022247314e-01	-1.807347089052200317e-01	-1.945602446794509888e-01	-2.813978791236877441e-01	-1.172819435596466064e-01	1.447807252407073975e-01	-2.951606214046478271e-01	1.019182577729225159e-01	-3.650103211402893066e-01	-1.674691289663314819e-01	-1.947901993989944458e-01	4.556933641433715820e-01	-4.227060079574584961e-01	-5.520357489585876465e-01	4.703081250190734863e-01	-6.686156988143920898e-02	7.740499079227447510e-02	-2.896288633346557617e-01	1.940706819295883179e-01	5.257310271263122559e-01	-5.120722949504852295e-02	-1.269569247961044312e-01	9.388701617717742920e-02	5.191012471914291382e-02	-4.742973744869232178e-01	-3.211603462696075439e-01	-1.238367035984992981e-01	-1.960928887128829956e-01	2.657636702060699463e-01	3.126399815082550049e-01	3.538126647472381592e-01	5.173425748944282532e-02	-2.388646639883518219e-02	3.510509133338928223e-01	1.850447803735733032e-02	3.203313797712326050e-02	-3.068151473999023438e-01	4.097784757614135742e-01	2.554875612258911133e-01	4.140499830245971680e-01	2.223147749900817871e-01	-1.843302100896835327e-01	1.055816039443016052e-01	1.524044871330261230e-01	3.105140626430511475e-01	2.218382209539413452e-01	1.431422531604766846e-01	-2.725592553615570068e-01	-2.354320585727691650e-01	-1.480408608913421631e-01	-6.982570886611938477e-01	6.770595908164978027e-02	5.783998221158981323e-02	-3.046967387199401855e-01	-2.284814268350601196e-01	-2.211414873600006104e-01	-1.832868903875350952e-01	-2.518870532512664795e-01	-6.987622380256652832e-01	1.803329586982727051e-01	-2.286742329597473145e-01	3.339909911155700684e-01	2.508359849452972412e-01	-1.023299023509025574e-01	1.077270507812500000e-01	3.313204646110534668e-01	4.025378227233886719e-01	-5.485584139823913574e-01	5.141192078590393066e-01	2.271597832441329956e-02	3.404275700449943542e-02	-2.291775196790695190e-01	-4.156430065631866455e-02	-2.650882005691528320e-01	2.355094105005264282e-01	-2.274371683597564697e-02	-1.859410852193832397e-01	2.075533568859100342e-02	2.227988839149475098e-01	-4.449971318244934082e-01	1.319835148751735687e-02	4.845529198646545410e-01	-8.343151211738586426e-02	4.322145283222198486e-01	4.435813724994659424e-01	5.193963646888732910e-01	-7.014105562120676041e-03	3.480693399906158447e-01	2.603285312652587891e-01	2.223232686519622803e-01	-5.309548974037170410e-01	-3.232165426015853882e-02	2.499661743640899658e-01	-5.545981526374816895e-01	3.744011521339416504e-01	9.505544602870941162e-02	3.755587637424468994e-01
-1.279425919055938721e-01	4.537861645221710205e-01	6.542652100324630737e-02	1.655361950397491455e-01	1.684043109416961670e-01	-7.472548633813858032e-02	3.887869790196418762e-02	7.654816657304763794e-02	-1.161059066653251648e-01	1.020037606358528137e-01	7.139375805854797363e-01	2.442657202482223511e-02	1.844207989051938057e-03	-1.077560987323522568e-02	-4.667743146419525146e-01	1.703143119812011719e-01	-2.311859428882598877e-01	-3.949598968029022217e-01	-2.263450771570205688e-01	-3.365480303764343262e-01	1.068188473582267761e-01	1.847894638776779175e-01	7.852749824523925781e-01	1.505210399627685547e-01	1.372083723545074463e-01	2.994123995304107666e-01	-5.847575515508651733e-02	-2.143380045890808105e-02	-4.886179417371749878e-02	4.527209401130676270e-01	-9.913752228021621704e-02	7.126498222351074219e-02	-1.301893144845962524e-01	-2.418491095304489136e-01	5.761494860053062439e-02	-1.137951388955116272e-01	1.850052028894424438e-01	-4.077127873897552490e-01	-1.215377375483512878e-01	-4.191725850105285645e-01	-2.735576331615447998e-01	-1.471994519233703613e-01	4.318237006664276123e-01	7.413841038942337036e-02	-4.994749650359153748e-02	-9.258625097572803497e-03	1.406430304050445557e-01	-2.686971127986907959e-01	2.230763733386993408e-01	3.987231105566024780e-02	1.892940700054168701e-01	6.814108043909072876e-02	8.363489061594009399e-02	3.614206612110137939e-01	-1.996846944093704224e-01	-1.933491677045822144e-01	-4.525727629661560059e-01	-1.960536092519760132e-01	4.683967232704162598e-01	4.605621993541717529e-01	2.679674029350280762e-01	-7.223921269178390503e-02	-2.191683091223239899e-02	-2.866259403526782990e-02	1.062655076384544373e-02	3.348635137081146240e-02	1.799699733965098858e-03	-2.677203714847564697e-01	-1.284313946962356567e-01	1.972205489873886108e-01	5.073440074920654297e-01	1.284667663276195526e-02	-1.935973390936851501e-02	3.523410558700561523e-01	1.799005270004272461e-01	-1.661631464958190918e-01	1.342766433954238892e-01	-1.486320197582244873e-01	-5.037286877632141113e-01	-3.701835274696350098e-01	-5.817770957946777344e-01	1.036484614014625549e-01	-2.301861047744750977e-01	2.318625152111053467e-01	-1.037027314305305481e-01	1.258589625358581543e-01	2.312426865100860596e-01	-4.719939231872558594e-01	-2.491953223943710327e-01	-1.782225370407104492e-01	1.291794031858444214e-01	1.719530671834945679e-01	1.962910592555999756e-02	-6.948249042034149170e-02	-5.734285712242126465e-02	-7.566161751747131348e-01	-2.300972789525985718e-01	3.497518599033355713e-01	-3.024647831916809082e-01	2.635878026485443115e-01	-3.930700942873954773e-03	2.689620852470397949e-02	1.749960780143737793e-01	-1.533043682575225830e-01	3.152061402797698975e-01	7.053415179252624512e-01	-1.318191587924957275e-01	-1.567522883415222168e-01	-1.807003617286682129e-01	3.294576704502105713e-01	-1.692764461040496826e-01	-2.037833929061889648e-01	-1.906286031007766724e-01	2.661973536014556885e-01	3.208366632461547852e-01	8.282833546400070190e-02	2.140885889530181885e-01	-4.758886992931365967e-01	2.396425232291221619e-03	4.699080884456634521e-01	4.902990460395812988e-01	8.647628873586654663e-02	-5.103509426116943359e-01	2.321262359619140625e-01	9.481690078973770142e-02	1.977578252553939819e-01	-2.050464004278182983e-01	-1.232372671365737915e-01
-2.614130675792694092e-01	8.060055226087570190e-02	1.960790157318115234e-01	8.515489846467971802e-02	-5.382622778415679932e-02	-5.837847664952278137e-02	4.257093667984008789e-01	2.431435286998748779e-01	3.568431437015533447e-01	2.826158106327056885e-01	6.524931788444519043e-01	-9.219484031200408936e-02	1.648929417133331299e-01	-1.851830780506134033e-01	-1.812643408775329590e-01	3.875572085380554199e-01	-4.624349474906921387e-01	-8.344025909900665283e-02	-2.662125527858734131e-01	4.632965475320816040e-02	1.451610326766967773e-01	-3.206236660480499268e-02	6.717175841331481934e-01	2.453712075948715210e-01	6.257135868072509766e-01	-4.727573394775390625e-01	-6.187903508543968201e-02	3.182635605335235596e-01	-4.792518019676208496e-01	2.305547446012496948e-01	-1.058824732899665833e-01	3.904521167278289795e-01	-1.977382227778434753e-03	-9.003133326768875122e-02	-1.441237777471542358e-01	2.836801670491695404e-02	-1.036381274461746216e-01	-2.412826120853424072e-01	-2.521075904369354248e-01	-2.021045088768005371e-01	2.472585439682006836e-02	2.000594139099121094e-02	4.050571322441101074e-01	-1.359087824821472168e-01	-1.413848847150802612e-01	2.333812601864337921e-02	2.937553822994232178e-01	-3.204348683357238770e-01	6.567459553480148315e-02	4.686764627695083618e-02	2.252956479787826538e-02	7.183406502008438110e-03	5.421216487884521484e-01	2.729466259479522705e-01	-1.782029420137405396e-01	3.318504095077514648e-01	-8.271753191947937012e-01	-5.211797356605529785e-01	9.315664321184158325e-02	1.605995297431945801e-01	5.328130125999450684e-01	1.762694716453552246e-01	-5.861450359225273132e-02	1.378954052925109863e-01	3.545584976673126221e-01	-3.607678413391113281e-01	-2.823460102081298828e-01	1.970872431993484497e-01	-9.548974037170410156e-02	3.388919830322265625e-01	1.368902176618576050e-01	4.784955084323883057e-02	-2.587532401084899902e-01	4.160235077142715454e-02	3.433791995048522949e-01	-3.245607912540435791e-01	1.616805195808410645e-01	-6.283544003963470459e-02	-5.477728247642517090e-01	-7.402888536453247070e-01	-6.923475861549377441e-01	-1.728291958570480347e-01	-2.289522886276245117e-01	7.475855946540832520e-02	1.229711025953292847e-01	3.113101050257682800e-02	4.994849860668182373e-01	-6.833325028419494629e-01	-2.975514829158782959e-01	-3.368586301803588867e-01	-5.118795484304428101e-02	4.443858936429023743e-02	1.066325046122074127e-02	-1.967450827360153198e-01	-4.418711662292480469e-01	-3.553513884544372559e-01	-2.381522655487060547e-01	3.252976834774017334e-01	-6.209834218025207520e-01	-1.787716448307037354e-01	2.429236471652984619e-02	1.027776300907135010e-01	4.468665644526481628e-02	1.112734749913215637e-01	2.404901385307312012e-02	1.220363602042198181e-01	-4.096533954143524170e-01	-3.221203684806823730e-01	-5.927593708038330078e-01	5.173365473747253418e-01	-3.612606227397918701e-01	-2.413716614246368408e-01	3.528108894824981689e-01	-5.567411184310913086e-01	7.497311234474182129e-01	-5.173410475254058838e-02	7.162483781576156616e-02	-6.132366657257080078e-01	-5.511238798499107361e-02	4.356888532638549805e-01	1.083552241325378418e+00	1.292511969804763794e-01	-1.557708978652954102e-01	-1.945390701293945312e-01	5.849347263574600220e-02	1.935257166624069214e-01	-4.762742817401885986e-01	1.604527384042739868e-01
-8.960055559873580933e-02	-2.243376970291137695e-01	1.958538293838500977e-01	-2.095440924167633057e-01	1.583138853311538696e-01	-2.880870699882507324e-01	-1.944912374019622803e-01	4.101589322090148926e-02	4.018183648586273193e-01	-4.073072373867034912e-01	1.463589072227478027e-01	-1.571877449750900269e-01	4.839622080326080322e-01	-3.838802576065063477e-01	1.446626633405685425e-01	5.209311842918395996e-01	5.660700052976608276e-02	2.568389177322387695e-01	2.434427589178085327e-01	-3.372015058994293213e-01	-5.391537770628929138e-02	-8.864250034093856812e-02	4.089787304401397705e-01	6.349860429763793945e-01	-4.278701841831207275e-01	-2.947111800312995911e-02	-1.056404113769531250e-01	-2.171911150217056274e-01	6.985772848129272461e-01	2.146756947040557861e-01	8.586668223142623901e-02	7.154751420021057129e-01	-3.773754835128784180e-01	2.619524598121643066e-01	6.337876915931701660e-01	-5.851249098777770996e-01	7.392235845327377319e-02	1.878761798143386841e-01	5.037481784820556641e-01	-5.357459187507629395e-01	-1.953908354043960571e-01	4.454164579510688782e-02	2.467648237943649292e-01	1.878078132867813110e-01	3.166699409484863281e-01	2.266990989446640015e-01	3.092591464519500732e-01	9.255033731460571289e-02	-1.397150158882141113e-01	-2.721998393535614014e-01	3.398367464542388916e-01	8.371751010417938232e-02	-8.399873226881027222e-02	1.980875879526138306e-01	-2.554908394813537598e-01	-7.301341891288757324e-01	-3.041890561580657959e-01	2.489455789327621460e-02	-1.399259120225906372e-01	-3.493315577507019043e-01	2.716740965843200684e-01	-2.651520371437072754e-01	-8.701015263795852661e-02	2.177475690841674805e-01	2.251634187996387482e-02	-2.742865085601806641e-01	-5.264233350753784180e-01	2.287050932645797729e-01	6.880756467580795288e-03	-2.639791369438171387e-01	3.844170272350311279e-01	4.570726156234741211e-01	2.083765566349029541e-01	-1.336973160505294800e-01	-1.857574582099914551e-01	-1.752509502694010735e-03	8.145973831415176392e-02	1.724135875701904297e-01	1.571292430162429810e-01	-2.273430079221725464e-01	1.488193869590759277e-01	-3.720764443278312683e-02	-7.030858099460601807e-02	-8.046851307153701782e-02	3.129679337143898010e-02	-1.733500957489013672e-01	2.366926223039627075e-01	-9.103617072105407715e-02	2.232645004987716675e-01	-1.050709486007690430e-01	2.415591850876808167e-03	-5.938178896903991699e-01	-1.914013475179672241e-01	5.781227350234985352e-01	-1.616347134113311768e-01	-7.691619917750358582e-03	2.213747501373291016e-01	2.982386052608489990e-01	-1.961414515972137451e-01	-6.994268298149108887e-02	-3.573029041290283203e-01	-4.620556160807609558e-02	4.363632500171661377e-01	-1.194505020976066589e-01	-9.485471062362194061e-03	-5.099845677614212036e-02	5.010624229907989502e-02	-1.080490276217460632e-02	-2.788686156272888184e-01	-1.882835477590560913e-01	2.079681009054183960e-01	-1.525632590055465698e-01	-2.318143248558044434e-01	1.068849414587020874e-01	2.882819175720214844e-01	2.812499105930328369e-01	4.883036315441131592e-01	1.104935929179191589e-01	4.835956916213035583e-02	6.782858818769454956e-02	-1.200536489486694336e-01	-5.015757679939270020e-01	-4.784947633743286133e-01	4.852874279022216797e-01	-2.752910554409027100e-01	-2.371771186590194702e-01	2.950726449489593506e-01	6.210816651582717896e-02
-8.424739353358745575e-03	3.177621364593505859e-01	-1.684146374464035034e-01	-1.563812345266342163e-01	3.476158976554870605e-01	-2.844064533710479736e-01	-4.002991914749145508e-01	-3.400438725948333740e-01	3.106984496116638184e-02	-4.837518557906150818e-02	3.441916704177856445e-01	1.701364964246749878e-01	8.481726050376892090e-02	2.721564471721649170e-01	-1.467699408531188965e-01	-9.159571677446365356e-02	-3.853071630001068115e-01	-3.099761009216308594e-01	-2.310655862092971802e-01	-3.192482516169548035e-02	-2.169896848499774933e-02	3.226478695869445801e-01	2.742540538311004639e-01	-9.366705268621444702e-02	7.473691552877426147e-02	-1.362651493400335312e-02	-2.852162420749664307e-01	2.979268692433834076e-02	4.735353887081146240e-01	-5.629075225442647934e-03	2.502463385462760925e-02	-7.627581804990768433e-02	-2.519683539867401123e-01	-1.710943728685379028e-01	2.341865152120590210e-01	1.176172792911529541e-01	1.591439247131347656e-01	-6.388708949089050293e-02	3.442445993423461914e-01	-2.200271487236022949e-01	-1.261495500802993774e-01	-1.329228132963180542e-01	2.869332134723663330e-01	4.227313399314880371e-01	-2.007796168327331543e-01	1.543534547090530396e-01	-1.180895864963531494e-01	-5.837518349289894104e-02	8.331454545259475708e-02	-1.402598470449447632e-01	-1.648669093847274780e-01	-8.121800608932971954e-03	1.300803422927856445e-01	-8.662191778421401978e-02	-4.770321771502494812e-02	2.541745305061340332e-01	-2.680509388446807861e-01	-2.070094086229801178e-02	2.449796497821807861e-01	-5.766488611698150635e-02	1.380539387464523315e-01	1.179099678993225098e-01	5.112592875957489014e-02	2.108738720417022705e-01	-6.229251250624656677e-02	-3.988683819770812988e-01	-3.518982604146003723e-02	-2.277038693428039551e-01	3.977886140346527100e-01	-1.005207076668739319e-01	3.561523854732513428e-01	1.099407523870468140e-01	1.355668455362319946e-01	-1.719496697187423706e-01	7.832051813602447510e-02	-5.190025269985198975e-02	-2.855111360549926758e-01	-2.544314265251159668e-01	1.162376999855041504e-01	-2.680718004703521729e-01	1.871480606496334076e-02	-1.899826824665069580e-01	1.115342900156974792e-01	1.989199370145797729e-01	1.622753441333770752e-01	-1.784984320402145386e-01	6.729826331138610840e-02	-1.573844999074935913e-01	8.627380430698394775e-02	8.411758393049240112e-02	1.214728355407714844e-01	-1.918282806873321533e-01	5.201193690299987793e-02	-1.956207901239395142e-01	-7.985220849514007568e-02	-3.117494285106658936e-01	-8.179741352796554565e-02	1.128030568361282349e-01	-2.481074482202529907e-01	-1.001336649060249329e-01	-1.540154311805963516e-02	-7.383186370134353638e-02	-2.390924394130706787e-01	-4.810236096382141113e-01	9.123210608959197998e-02	5.387869477272033691e-01	-6.543566286563873291e-02	-1.765336096286773682e-01	-2.722557485103607178e-01	-3.845246136188507080e-02	-2.646447420120239258e-01	-1.332786530256271362e-01	-1.733269840478897095e-01	3.233322501182556152e-01	4.910366237163543701e-02	3.149395883083343506e-01	1.949626654386520386e-01	-3.416001796722412109e-01	3.240963518619537354e-01	1.275174021720886230e-01	9.946195036172866821e-02	6.470923125743865967e-02	-1.428785175085067749e-01	3.708636164665222168e-01	-1.569280028343200684e-01	1.279349923133850098e-01	1.783784329891204834e-01	-4.826880246400833130e-02
-4.231287837028503418e-01	-3.049015700817108154e-01	8.844071999192237854e-03	-2.646059095859527588e-01	9.969877451658248901e-02	-3.702863156795501709e-01	-1.880172193050384521e-01	-3.585967123508453369e-01	3.670009970664978027e-01	1.851933300495147705e-01	-5.029211193323135376e-02	-4.413989782333374023e-01	8.224612474441528320e-02	-4.832510650157928467e-01	3.780771493911743164e-01	-2.519251406192779541e-01	-3.785400390625000000e-01	3.323204815387725830e-01	-1.949205845594406128e-01	-5.353567004203796387e-01	-3.977454602718353271e-01	3.002434670925140381e-01	1.959791779518127441e-01	2.650613486766815186e-01	1.016570553183555603e-01	-4.087076187133789062e-01	1.178861036896705627e-01	4.667395651340484619e-01	-3.083526790142059326e-01	-3.819537162780761719e-01	-6.894926428794860840e-01	7.111416663974523544e-03	-3.391034603118896484e-01	-2.881476581096649170e-01	4.625624716281890869e-01	-4.565518796443939209e-01	-1.834909617900848389e-01	-4.088600873947143555e-01	7.267434149980545044e-02	-1.342215016484260559e-02	3.104076087474822998e-01	-7.637799531221389771e-02	-1.017110608518123627e-02	-4.341872930526733398e-01	4.651854187250137329e-02	-2.250869870185852051e-01	4.514322429895401001e-02	-2.908741533756256104e-01	-3.413325250148773193e-01	-3.939397931098937988e-01	-4.656812548637390137e-02	2.457342743873596191e-01	-8.838814496994018555e-01	2.465661019086837769e-01	1.326303482055664062e-01	4.782942235469818115e-01	-5.455956235527992249e-02	-9.000797569751739502e-02	-4.939260706305503845e-02	1.394683271646499634e-01	-1.864483803510665894e-01	2.167456746101379395e-01	-1.387031674385070801e-01	-3.427109122276306152e-02	-5.363726988434791565e-02	6.772571057081222534e-02	-4.000173807144165039e-01	-1.955554187297821045e-01	-3.976482450962066650e-01	-1.044031381607055664e-01	2.355190813541412354e-01	5.411952733993530273e-01	1.317217200994491577e-01	6.238000988960266113e-01	-3.343993127346038818e-01	-4.524740874767303467e-01	-5.652977228164672852e-01	2.546460926532745361e-01	-2.759351134300231934e-01	1.391662955284118652e-01	-1.022869814187288284e-02	-6.322909593582153320e-01	7.039555162191390991e-02	3.174385130405426025e-01	-2.513655424118041992e-01	-4.408989846706390381e-02	-3.668044209480285645e-01	3.237887620925903320e-01	1.432581096887588501e-01	5.226032063364982605e-02	-1.446132920682430267e-02	-4.597221612930297852e-01	3.701105341315269470e-02	-4.097059071063995361e-01	-5.692417025566101074e-01	-1.805467009544372559e-01	-1.894986629486083984e-01	-1.911791115999221802e-01	-2.811978161334991455e-01	-2.168181538581848145e-01	-2.600803971290588379e-01	-8.960403501987457275e-02	-8.654768466949462891e-01	-3.341138362884521484e-01	2.538076639175415039e-01	1.891914196312427521e-02	2.614318728446960449e-01	2.293623387813568115e-01	-8.498799800872802734e-02	-1.800037920475006104e-01	-4.970066994428634644e-02	2.961777150630950928e-01	3.367738127708435059e-01	-9.742560237646102905e-02	2.239465266466140747e-01	-1.105767413973808289e-01	2.056075036525726318e-01	2.634828686714172363e-01	-3.149267733097076416e-01	6.429698783904314041e-03	-1.054708883166313171e-01	-2.390881776809692383e-01	7.094642519950866699e-02	4.053198397159576416e-01	1.851126551628112793e-01	6.066656112670898438e-02	-3.429082930088043213e-01	1.583766341209411621e-01
-2.207786589860916138e-01	5.189032852649688721e-02	-8.660998195409774780e-02	4.428092539310455322e-01	2.935565412044525146e-01	7.252622395753860474e-02	1.786757260560989380e-01	-7.118848711252212524e-02	1.044406816363334656e-01	-1.402308885008096695e-02	3.169333040714263916e-01	2.127927392721176147e-01	3.101365864276885986e-01	4.774715751409530640e-02	-1.635519713163375854e-01	-3.361476063728332520e-01	1.275080293416976929e-01	4.385192990303039551e-01	3.504437804222106934e-01	2.055458128452301025e-01	6.928884983062744141e-02	9.118974208831787109e-02	1.619012206792831421e-01	3.172414600849151611e-01	-3.620591014623641968e-02	-2.515017986297607422e-01	-3.543594479560852051e-01	2.116346508264541626e-01	-1.029460057616233826e-01	-5.664860457181930542e-02	-1.708856374025344849e-01	6.067265942692756653e-02	1.422394812107086182e-01	1.858257651329040527e-01	9.195577353239059448e-02	-1.469319462776184082e-01	3.495125174522399902e-01	-5.222858116030693054e-02	4.400168359279632568e-01	-1.066761255264282227e+00	2.120678126811981201e-01	-1.070924624800682068e-01	6.310239434242248535e-01	-4.173563122749328613e-01	-2.746690511703491211e-01	1.452523320913314819e-01	3.419615328311920166e-01	-8.077103644609451294e-02	1.324356645345687866e-01	-1.985466778278350830e-01	-7.804110646247863770e-02	2.154286950826644897e-01	6.734091788530349731e-02	-1.792140603065490723e-01	1.134699732065200806e-01	3.264207839965820312e-01	2.033712416887283325e-01	-9.153094142675399780e-02	-5.658278465270996094e-01	-1.184636652469635010e-01	3.304333090782165527e-01	2.589614391326904297e-01	-6.737230718135833740e-02	2.836596667766571045e-01	1.155949942767620087e-02	-9.006791710853576660e-01	-5.900894999504089355e-01	7.512255012989044189e-02	-6.672234088182449341e-02	-1.598994061350822449e-02	-7.275490462779998779e-02	-3.938906490802764893e-01	4.251992329955101013e-02	-3.521673381328582764e-01	-1.161830350756645203e-01	-6.060047149658203125e-01	2.598863281309604645e-02	-1.177303045988082886e-01	1.938479393720626831e-01	3.013589233160018921e-02	-9.373062849044799805e-02	1.191413104534149170e-01	1.247919201850891113e-01	3.629919290542602539e-01	-2.209811806678771973e-01	2.777505107223987579e-02	1.199010610580444336e-01	-8.189553022384643555e-02	1.781890988349914551e-01	1.017475873231887817e-02	1.954907625913619995e-01	1.255773752927780151e-01	-8.047431707382202148e-02	-8.920893073081970215e-02	-3.566191494464874268e-01	-4.894397854804992676e-01	4.464468061923980713e-01	1.271912753582000732e-01	-5.125732421875000000e-01	5.441100597381591797e-01	4.045543968677520752e-01	2.344335317611694336e-01	-2.614785730838775635e-01	-9.024613973451778293e-06	4.124621748924255371e-01	3.594879209995269775e-01	5.775308236479759216e-02	-2.589342892169952393e-01	1.258986592292785645e-01	-3.530434146523475647e-02	1.629679650068283081e-01	3.282082974910736084e-01	-1.022764667868614197e-01	5.533467531204223633e-01	1.598902791738510132e-01	7.463413476943969727e-01	1.349382251501083374e-01	-9.758360683917999268e-02	2.789871990680694580e-01	-7.394216954708099365e-02	4.059529677033424377e-02	1.150220558047294617e-01	-2.046253234148025513e-01	3.694757223129272461e-01	-2.759748399257659912e-01	-1.609918177127838135e-01	1.410727016627788544e-02	4.106909930706024170e-01
-3.354096710681915283e-01	1.441203616559505463e-02	5.554609894752502441e-01	-1.865180023014545441e-02	9.297291748225688934e-03	2.736042737960815430e-01	-2.000968605279922485e-01	-1.941088289022445679e-01	-5.337548255920410156e-01	2.905123233795166016e-01	4.720880389213562012e-01	-2.209649384021759033e-01	3.825444281101226807e-01	2.866654396057128906e-01	1.648422181606292725e-01	-3.453920781612396240e-01	9.494839608669281006e-02	2.671558856964111328e-01	4.347815811634063721e-01	-2.271316498517990112e-01	-1.842204034328460693e-01	9.334916621446609497e-02	5.446243882179260254e-01	-9.532743133604526520e-03	-7.632990181446075439e-02	-8.429524023085832596e-04	4.941540658473968506e-01	2.969376444816589355e-01	3.112269639968872070e-01	-7.641139440238475800e-03	9.937658160924911499e-02	4.718134403228759766e-01	-2.256843596696853638e-01	-4.404800236225128174e-01	4.066040515899658203e-01	1.618435233831405640e-01	4.598723649978637695e-01	-1.689312160015106201e-01	3.393064141273498535e-01	-4.937308728694915771e-01	-1.509823799133300781e-01	1.703774183988571167e-01	1.015767827630043030e-01	-1.987902969121932983e-01	-3.346088230609893799e-01	1.642237305641174316e-01	2.085735201835632324e-01	9.568162262439727783e-02	-8.410993963479995728e-02	1.468233913183212280e-01	-2.219877392053604126e-02	5.406213924288749695e-02	6.115180626511573792e-02	-5.276313424110412598e-02	-1.023014485836029053e-01	-5.216311812400817871e-01	1.279908567667007446e-01	-2.906640768051147461e-01	3.287075459957122803e-02	-1.280780434608459473e-01	2.018936276435852051e-01	-2.764373123645782471e-01	7.784046232700347900e-02	5.524314641952514648e-01	3.087104111909866333e-02	2.230855226516723633e-01	-8.053508400917053223e-02	6.591435074806213379e-01	-3.844552934169769287e-01	2.782347984611988068e-02	-2.425155788660049438e-02	-4.554101526737213135e-01	3.853643536567687988e-01	-7.859621196985244751e-02	-1.687261015176773071e-01	1.155146881937980652e-01	7.101142406463623047e-02	2.010713368654251099e-01	1.989593207836151123e-01	4.960283041000366211e-01	2.841171920299530029e-01	-4.565027654170989990e-01	2.888231277465820312e-01	6.449165344238281250e-01	-2.512499392032623291e-01	-1.435744017362594604e-01	1.138570755720138550e-01	-4.374753236770629883e-01	1.765148490667343140e-01	-5.439485311508178711e-01	-1.862160712480545044e-01	-2.649696767330169678e-01	2.452218681573867798e-01	4.142461121082305908e-01	3.486570343375205994e-02	2.989941276609897614e-03	-5.845789238810539246e-02	1.599395275115966797e-02	2.404415048658847809e-02	1.071710437536239624e-01	-4.730109870433807373e-01	-3.544866740703582764e-01	-1.998875103890895844e-02	9.334527701139450073e-02	-2.981731668114662170e-03	2.921452224254608154e-01	-5.509837269783020020e-01	6.705951411277055740e-03	-1.552826166152954102e-01	1.404864192008972168e-01	1.309002935886383057e-01	4.099147915840148926e-01	4.010385870933532715e-01	-1.014558374881744385e-01	4.129275679588317871e-01	3.058999180793762207e-01	-3.193132206797599792e-02	-2.220728546380996704e-01	-1.822005212306976318e-01	3.079677820205688477e-01	-5.307164508849382401e-03	-4.293581247329711914e-01	-4.753289222717285156e-01	8.561348915100097656e-01	1.771140098571777344e-01	4.747128486633300781e-02	-6.002755463123321533e-02	-4.209339991211891174e-02
1.406762599945068359e-01	-1.757847666740417480e-01	5.049685481935739517e-03	-9.128721058368682861e-02	-3.478699028491973877e-01	2.674052119255065918e-02	-1.345738023519515991e-01	-4.809155315160751343e-02	-1.055824104696512222e-02	2.638044953346252441e-01	1.079002097249031067e-01	-7.693239301443099976e-02	3.303656578063964844e-01	-1.669306159019470215e-01	-2.630602717399597168e-01	-7.192929834127426147e-02	-2.600201964378356934e-02	4.986010491847991943e-03	-3.327703177928924561e-01	5.433643981814384460e-02	1.616687774658203125e-01	-5.811791121959686279e-02	3.820709288120269775e-01	2.922033518552780151e-02	-8.947718143463134766e-02	-3.643602430820465088e-01	3.748945593833923340e-01	-1.582783758640289307e-01	3.847006559371948242e-01	5.877336263656616211e-01	6.388549692928791046e-03	1.452071964740753174e-01	9.840774536132812500e-02	2.401035651564598083e-02	7.839374244213104248e-02	-3.044635988771915436e-02	2.300207912921905518e-01	-3.699076920747756958e-02	4.594023823738098145e-01	-1.570467054843902588e-01	3.462344706058502197e-01	2.969397902488708496e-01	2.043657898902893066e-01	-2.279394418001174927e-01	-3.301590085029602051e-01	3.014809191226959229e-01	1.665084362030029297e-01	-1.964988112449645996e-01	8.868434280157089233e-02	-1.233120635151863098e-01	-8.163078874349594116e-02	2.125926315784454346e-01	-1.745387166738510132e-02	-2.566290795803070068e-01	1.693259924650192261e-01	1.473037451505661011e-01	1.024388298392295837e-01	2.620490789413452148e-01	1.086748987436294556e-01	-5.555749535560607910e-01	-5.765642598271369934e-02	-1.017866134643554688e-01	3.296434581279754639e-01	4.913242161273956299e-01	2.490977793931961060e-01	1.956225484609603882e-01	-4.692470133304595947e-01	-7.534405589103698730e-02	-7.294562645256519318e-03	-1.033464223146438599e-01	3.144176304340362549e-01	-1.593226641416549683e-01	-3.764572087675333023e-03	2.387740910053253174e-01	3.304516524076461792e-02	9.549140930175781250e-02	-5.605809018015861511e-02	4.052900150418281555e-02	-1.338952332735061646e-01	-5.112336277961730957e-01	1.407019048929214478e-01	-1.004666239023208618e-01	2.047382108867168427e-02	-1.101116836071014404e-01	-8.870825171470642090e-03	2.217655628919601440e-01	1.217005774378776550e-01	-1.156151667237281799e-01	-4.319176971912384033e-01	-4.217743501067161560e-02	1.148553192615509033e-01	-2.608042657375335693e-01	-1.348961442708969116e-01	3.048727810382843018e-01	-3.957259058952331543e-01	7.551582157611846924e-02	-4.244748651981353760e-01	3.735074400901794434e-02	-5.700800940394401550e-02	-3.513542469590902328e-03	-9.941144287586212158e-02	2.498494833707809448e-01	-1.516403406858444214e-01	-4.677021130919456482e-02	5.027843266725540161e-02	5.080856680870056152e-01	1.355494856834411621e-01	3.088170588016510010e-01	1.248094514012336731e-01	-2.297878861427307129e-01	-1.771238744258880615e-01	4.064705967903137207e-02	4.209611415863037109e-01	-4.237113986164331436e-03	1.617897450923919678e-01	2.794533781707286835e-02	-2.161938399076461792e-01	1.290818750858306885e-01	-1.944663375616073608e-01	2.270755916833877563e-01	-2.102230936288833618e-01	-3.630232810974121094e-01	3.084347248077392578e-01	4.262278079986572266e-01	1.747022122144699097e-01	2.312270998954772949e-01	-4.700664579868316650e-01	3.211973011493682861e-01
1.647108606994152069e-02	1.164365187287330627e-01	-4.612046778202056885e-01	-1.217724457383155823e-01	1.250723153352737427e-01	-2.095587998628616333e-01	-1.581310927867889404e-01	-1.393322050571441650e-01	-2.700006365776062012e-01	-3.697424530982971191e-01	-1.595210880041122437e-01	-9.103516340255737305e-01	-4.891364872455596924e-01	-3.957110643386840820e-01	4.851567149162292480e-01	2.397267520427703857e-02	8.835457265377044678e-03	-7.041826099157333374e-02	3.679218888282775879e-02	-1.761390417814254761e-01	-4.305154085159301758e-02	-2.977835237979888916e-01	-2.879387140274047852e-01	-6.486169248819351196e-02	-2.370125055313110352e-02	-1.631180495023727417e-01	1.930148452520370483e-01	-3.907186090946197510e-01	-2.940032184123992920e-01	3.316908478736877441e-01	-7.793386280536651611e-02	1.201780140399932861e-01	-6.183347702026367188e-01	-3.334341049194335938e-01	-1.487797051668167114e-01	2.293840516358613968e-04	-8.005240559577941895e-02	6.740689873695373535e-01	-2.819388806819915771e-01	-3.886336982250213623e-01	-6.662394851446151733e-02	2.003889381885528564e-01	-1.286212652921676636e-01	2.921082973480224609e-01	3.631950914859771729e-02	2.230608314275741577e-01	2.165535837411880493e-01	9.778696298599243164e-02	-2.349830418825149536e-01	-3.367699086666107178e-01	3.300080299377441406e-01	3.430368006229400635e-02	-1.271704882383346558e-01	-1.394573599100112915e-02	-5.622562170028686523e-01	-5.132797956466674805e-01	-1.155195757746696472e-01	-3.110722601413726807e-01	-1.328960210084915161e-01	-3.572750687599182129e-01	-2.489796280860900879e-01	-1.963513344526290894e-01	-2.413263916969299316e-02	3.111468553543090820e-01	3.998386263847351074e-01	6.918748468160629272e-02	-8.079770207405090332e-02	-4.602609574794769287e-01	-4.321301281452178955e-01	-3.176988661289215088e-01	-1.226589009165763855e-01	-5.580626726150512695e-01	-4.510050117969512939e-01	8.466788381338119507e-02	-2.101098597049713135e-01	-3.554921448230743408e-01	-1.715163737535476685e-01	-5.128024220466613770e-01	2.980150096118450165e-02	-5.939562916755676270e-01	3.431475460529327393e-01	2.913825511932373047e-01	-1.118989139795303345e-01	4.148203879594802856e-02	1.142524648457765579e-02	-9.384670853614807129e-02	-1.877850294113159180e-01	-2.702133953571319580e-01	1.345478445291519165e-01	-6.087804958224296570e-02	7.966049760580062866e-02	-3.446394503116607666e-01	4.778491258621215820e-01	3.909369185566902161e-02	-2.249887287616729736e-01	1.687144041061401367e-01	-1.973716914653778076e-01	1.479929778724908829e-02	-5.455570220947265625e-01	-8.510930836200714111e-02	3.408127278089523315e-02	1.146977767348289490e-01	-6.869924068450927734e-02	2.778033539652824402e-02	-2.972149550914764404e-01	2.790625989437103271e-01	2.261228114366531372e-02	1.686293631792068481e-01	1.549090892076492310e-01	2.109524607658386230e-01	-1.221652105450630188e-01	4.327927017584443092e-04	2.145632356405258179e-01	1.767954379320144653e-01	-3.040609508752822876e-02	8.608598709106445312e-01	-1.129202917218208313e-01	1.128821671009063721e-01	-2.058059126138687134e-01	2.509192228317260742e-01	3.378911316394805908e-01	2.310591749846935272e-02	-3.808064162731170654e-01	2.317879199981689453e-01	-3.974295686930418015e-03	-4.548459351062774658e-01	-2.568246424198150635e-01	-5.689771100878715515e-02
-2.781354486942291260e-01	9.349349141120910645e-02	1.024068072438240051e-01	-5.654070898890495300e-02	-3.670771718025207520e-01	2.737750113010406494e-02	-1.042244285345077515e-01	-8.016832470893859863e-01	-3.480141460895538330e-01	4.963979125022888184e-02	-3.160270303487777710e-02	-4.337902665138244629e-01	1.573968231678009033e-01	-5.095919966697692871e-01	3.014041185379028320e-01	4.186032712459564209e-01	-1.201701313257217407e-01	3.493348360061645508e-01	2.139003947377204895e-02	-3.760948181152343750e-01	7.102462649345397949e-02	-2.511225640773773193e-01	7.009246349334716797e-01	3.096911907196044922e-01	-7.822831720113754272e-02	-3.517770469188690186e-01	3.979520872235298157e-02	1.205522567033767700e-01	-1.217554509639739990e-01	-4.928870201110839844e-01	-2.048748359084129333e-02	5.428106710314750671e-02	2.120450586080551147e-01	-2.710123360157012939e-02	2.969047427177429199e-01	-3.710168302059173584e-01	-4.169527888298034668e-01	4.018063470721244812e-02	2.074244171380996704e-01	-2.235412746667861938e-01	5.043594837188720703e-01	-1.125451102852821350e-01	5.705274939537048340e-01	-2.036233544349670410e-01	2.706481814384460449e-01	2.315550446510314941e-01	1.841423362493515015e-01	-1.041307225823402405e-01	5.235728994011878967e-02	-2.198811173439025879e-01	4.434741139411926270e-01	1.907498836517333984e-01	-9.692949056625366211e-02	-2.429092116653919220e-02	1.489989738911390305e-02	-2.706792354583740234e-01	6.607790943235158920e-03	5.546115711331367493e-02	-3.688572347164154053e-01	-1.963580697774887085e-01	4.767268896102905273e-02	7.392877340316772461e-02	1.678036153316497803e-01	1.507648034021258354e-03	3.081730380654335022e-02	-7.375081777572631836e-01	4.868918284773826599e-02	2.304747551679611206e-01	-2.043169140815734863e-01	3.842192888259887695e-01	-5.183165669441223145e-01	-1.489170044660568237e-01	-2.763465978205204010e-02	7.454073429107666016e-02	3.553691133856773376e-02	-4.104039967060089111e-01	-2.664406895637512207e-01	2.838649153709411621e-01	1.464249100536108017e-02	3.094967901706695557e-01	-2.118141949176788330e-01	-3.465802595019340515e-02	-1.118736416101455688e-01	1.334485411643981934e-01	-1.734812557697296143e-01	-1.513207852840423584e-01	1.034238636493682861e-01	-7.859244942665100098e-01	-6.785216182470321655e-02	-9.282188117504119873e-02	1.818617135286331177e-01	6.302537024021148682e-02	-4.766434729099273682e-01	-5.446495860815048218e-02	-4.159950315952301025e-01	2.700630426406860352e-01	1.914045214653015137e-01	-3.432542085647583008e-01	-5.521576106548309326e-02	1.497108042240142822e-01	2.324449568986892700e-01	-2.120618671178817749e-01	-1.655908077955245972e-01	3.349151909351348877e-01	-2.890775501728057861e-01	2.734626233577728271e-01	3.996778130531311035e-01	-5.102474093437194824e-01	2.650000751018524170e-01	3.621710836887359619e-01	-2.891237437725067139e-01	-9.619534015655517578e-03	-6.390236020088195801e-01	4.089215397834777832e-02	-1.487018615007400513e-01	1.162380650639533997e-01	-4.736703261733055115e-02	8.260367065668106079e-02	2.234345972537994385e-01	-1.299283057451248169e-01	-2.524070441722869873e-01	-1.317923665046691895e-01	-5.383156538009643555e-01	3.650688827037811279e-01	-4.016334712505340576e-01	1.791558265686035156e-01	-1.155648604035377502e-01	5.385707616806030273e-01
-9.411850571632385254e-02	-4.338568076491355896e-02	3.050240315496921539e-02	-1.767203807830810547e-01	3.632814064621925354e-02	-3.345434665679931641e-01	1.164959818124771118e-01	2.508814930915832520e-01	-2.043212205171585083e-01	5.029041767120361328e-01	4.167283475399017334e-01	-3.147309124469757080e-01	8.264081925153732300e-02	3.456332087516784668e-01	1.300059109926223755e-01	8.815509825944900513e-02	-3.267359733581542969e-01	-5.083274841308593750e-02	-2.631141841411590576e-01	2.017569169402122498e-02	-9.956588037312030792e-03	6.986825913190841675e-02	5.921057462692260742e-01	2.508326899260282516e-03	8.972653001546859741e-02	-3.060654401779174805e-01	2.901043295860290527e-01	1.886433809995651245e-01	6.625426560640335083e-02	3.158858120441436768e-01	3.132423162460327148e-01	-2.563033401966094971e-01	1.605182886123657227e-01	-2.346163392066955566e-01	2.798629403114318848e-01	-1.230605319142341614e-01	-2.426355481147766113e-01	-1.141721233725547791e-01	1.922149211168289185e-01	2.629077732563018799e-01	4.108283221721649170e-01	1.364443004131317139e-01	3.737234473228454590e-01	-3.501041829586029053e-01	-1.012872979044914246e-01	2.641662061214447021e-01	-1.929175108671188354e-02	-2.896620631217956543e-01	-1.584329903125762939e-01	-1.811841279268264771e-01	3.158461153507232666e-01	4.429566264152526855e-01	4.524515569210052490e-02	2.436042129993438721e-01	-2.668635845184326172e-01	3.418250009417533875e-02	2.023800462484359741e-02	1.478629559278488159e-01	1.077128052711486816e-01	-3.564429283142089844e-01	-5.541795492172241211e-01	-1.850818544626235962e-01	2.438681125640869141e-01	1.593192853033542633e-02	1.429829299449920654e-01	-3.202598309144377708e-03	1.126247271895408630e-01	2.335680127143859863e-01	1.296629756689071655e-01	-1.492680311203002930e-01	3.509793430566787720e-02	-1.689270436763763428e-01	-1.004596203565597534e-01	2.950081527233123779e-01	2.739135921001434326e-01	1.135068163275718689e-01	-2.231695502996444702e-01	-2.656900882720947266e-01	-6.116259694099426270e-01	-2.606736421585083008e-01	-8.683224767446517944e-02	-4.372835531830787659e-02	-1.621474623680114746e-01	-5.901916623115539551e-01	-2.125657908618450165e-02	5.756432935595512390e-02	1.714849621057510376e-01	-2.284666150808334351e-01	6.305989623069763184e-01	-3.631637692451477051e-01	-1.528410147875547409e-02	-7.951037585735321045e-02	2.519193887710571289e-01	-4.355792105197906494e-01	-3.362214267253875732e-01	-3.699615597724914551e-01	-2.264519035816192627e-01	-2.311982214450836182e-01	-5.632713437080383301e-01	-1.991887390613555908e-01	1.098626926541328430e-01	6.132849305868148804e-02	-3.177080154418945312e-01	-3.938760235905647278e-02	-1.438595056533813477e-01	-2.613721787929534912e-01	-1.432088613510131836e-01	-6.997863203287124634e-02	2.193390205502510071e-02	-2.428133189678192139e-01	-1.338508129119873047e-01	1.174713745713233948e-01	-3.132189810276031494e-01	-5.590690416283905506e-04	-2.413221746683120728e-01	1.270300447940826416e-01	-1.266659982502460480e-02	-1.438352614641189575e-01	2.841022014617919922e-01	1.510082036256790161e-01	7.714020460844039917e-02	3.818672522902488708e-02	7.723988592624664307e-02	2.965424954891204834e-01	-1.395891886204481125e-02	-1.593999117612838745e-01	2.911557555198669434e-01	1.234347652643918991e-02
-2.205885201692581177e-01	2.523410320281982422e-01	2.060208320617675781e-01	3.402273356914520264e-02	1.603998243808746338e-01	4.101583659648895264e-01	6.320062279701232910e-02	-7.079006731510162354e-02	-1.702525913715362549e-01	1.575988829135894775e-01	2.715940177440643311e-01	1.166786327958106995e-01	3.343979418277740479e-01	-2.348227947950363159e-01	-6.451663374900817871e-02	-8.381620049476623535e-01	1.280560940504074097e-01	-3.827824592590332031e-01	-1.041347682476043701e-01	-5.328753590583801270e-01	3.284869715571403503e-02	-2.522149384021759033e-01	5.253128409385681152e-01	1.855262070894241333e-01	4.942031502723693848e-01	1.860648691654205322e-01	-5.457537174224853516e-01	2.458177804946899414e-01	2.603847682476043701e-01	-1.669967174530029297e-01	-1.720571517944335938e-01	-1.317969262599945068e-01	1.645978987216949463e-01	-2.560226619243621826e-01	-6.454221159219741821e-02	-6.705914437770843506e-02	1.192327365279197693e-01	-5.839794129133224487e-02	7.292994856834411621e-01	-4.756403565406799316e-01	4.192400723695755005e-02	6.851222366094589233e-02	4.933389425277709961e-01	-9.433900564908981323e-02	-3.548499941825866699e-01	-3.545073792338371277e-02	1.383063346147537231e-01	5.284997448325157166e-02	-3.176369890570640564e-02	-3.612465858459472656e-01	2.124762833118438721e-01	5.299569368362426758e-01	7.116843014955520630e-02	-5.127984881401062012e-01	-2.220084518194198608e-01	9.175332635641098022e-02	-1.005158051848411560e-01	-3.217504620552062988e-01	-1.507918089628219604e-01	1.571431308984756470e-01	-8.050323277711868286e-02	-3.553658025339245796e-03	-4.493242502212524414e-01	4.811867773532867432e-01	2.240283489227294922e-01	-4.121838212013244629e-01	-1.857351660728454590e-01	2.353621423244476318e-01	-1.342248171567916870e-01	-1.794036179780960083e-01	1.583354920148849487e-01	-1.069814413785934448e-01	6.144238635897636414e-03	8.711422560736536980e-04	2.591432332992553711e-01	-3.145847320556640625e-01	-2.526996433734893799e-01	-2.346923500299453735e-01	3.740537464618682861e-01	-7.080699503421783447e-02	-1.394777446985244751e-01	2.229488343000411987e-01	-3.269598484039306641e-01	2.725553512573242188e-01	2.299554497003555298e-01	-5.591953918337821960e-02	2.204175740480422974e-01	-1.013685166835784912e-01	1.828467398881912231e-01	-9.561181813478469849e-02	3.785223662853240967e-01	-2.044953964650630951e-02	1.146773621439933777e-01	-3.677509725093841553e-01	-1.994303762912750244e-01	7.754979282617568970e-02	-2.698624692857265472e-02	-3.002129793167114258e-01	-3.751101791858673096e-01	2.742463648319244385e-01	2.282697558403015137e-01	-2.521701343357563019e-02	1.211067736148834229e-01	-3.670358657836914062e-01	-4.701878502964973450e-02	4.360754191875457764e-01	-1.690355390310287476e-01	-5.331695079803466797e-01	-3.164279758930206299e-01	2.076992541551589966e-01	3.224723041057586670e-02	-1.123377904295921326e-01	-2.912363782525062561e-02	3.391902744770050049e-01	4.261128902435302734e-01	5.565947294235229492e-01	-7.557322084903717041e-02	-2.060120403766632080e-01	2.310764342546463013e-01	-1.472624391317367554e-01	-9.936385601758956909e-02	3.500844538211822510e-01	-1.375084221363067627e-01	1.734230220317840576e-01	1.615754961967468262e-01	1.822371631860733032e-01	-2.183341830968856812e-01	3.090363442897796631e-01
-2.441465258598327637e-01	1.364023983478546143e-01	1.112935915589332581e-01	8.042992651462554932e-02	4.144169390201568604e-01	-8.401563763618469238e-02	3.451163768768310547e-01	-2.505329251289367676e-01	-5.219234824180603027e-01	-2.203954756259918213e-02	3.239957988262176514e-01	3.083950877189636230e-01	-1.121679097414016724e-01	-8.841270953416824341e-02	-3.181788623332977295e-01	1.975893527269363403e-01	-4.468590617179870605e-01	3.830011561512947083e-02	-6.997715681791305542e-02	-2.876155078411102295e-01	-6.704691052436828613e-02	1.460680961608886719e-01	6.066545844078063965e-01	1.669636517763137817e-01	3.636356592178344727e-01	-1.487227082252502441e-01	-3.182462155818939209e-01	6.874423474073410034e-02	-7.973459362983703613e-02	-4.042969048023223877e-01	1.458205580711364746e-01	1.012387126684188843e-01	-3.798491880297660828e-02	-4.590175747871398926e-01	3.998030722141265869e-01	1.540814340114593506e-01	7.786752283573150635e-02	-3.941378593444824219e-01	3.017438761889934540e-02	-2.935145422816276550e-02	3.992607071995735168e-02	3.649873137474060059e-01	-1.428968906402587891e-01	-4.457966238260269165e-02	7.528214156627655029e-02	1.395027190446853638e-01	-1.315847039222717285e-01	-1.518056541681289673e-01	8.923231810331344604e-02	-2.711429595947265625e-01	3.069255948066711426e-01	-6.453391164541244507e-02	-4.295704662799835205e-01	1.662754416465759277e-01	-8.020637631416320801e-01	-8.340448141098022461e-02	-1.073495969176292419e-01	-6.857811659574508667e-02	2.094870358705520630e-01	1.160709559917449951e-01	1.352151185274124146e-01	-2.665484845638275146e-01	6.675266027450561523e-01	-6.213179975748062134e-02	4.644562900066375732e-01	-6.889621019363403320e-01	-6.186838150024414062e-01	1.760616153478622437e-01	1.798295080661773682e-01	1.318251937627792358e-01	2.355397194623947144e-01	-2.186365723609924316e-01	9.136675298213958740e-02	1.561304032802581787e-01	-1.614557951688766479e-01	-1.020492762327194214e-01	-3.278431594371795654e-01	2.278875410556793213e-01	1.752601265907287598e-01	-5.340472459793090820e-01	2.424983233213424683e-01	4.003116488456726074e-01	8.548329770565032959e-02	-1.722509972751140594e-02	1.063089892268180847e-01	-3.436570465564727783e-01	2.141037136316299438e-01	7.693333923816680908e-02	-1.183001399040222168e-01	-7.043282687664031982e-02	3.406418859958648682e-01	-2.397719174623489380e-01	2.521549463272094727e-01	8.418181538581848145e-02	2.354164719581604004e-01	-1.127387583255767822e-01	3.784035444259643555e-01	-3.482862412929534912e-01	-3.843816518783569336e-01	2.646815776824951172e-01	-1.506348699331283569e-01	-1.108660101890563965e-01	-8.504576236009597778e-02	-3.321188688278198242e-01	1.355937570333480835e-01	3.107731342315673828e-01	-5.862159281969070435e-02	-3.400014340877532959e-02	4.624256864190101624e-02	-1.875727772712707520e-01	-1.800116337835788727e-02	4.265917241573333740e-01	1.061270460486412048e-01	1.542715430259704590e-01	-2.119289338588714600e-02	2.647925317287445068e-01	-1.842365264892578125e-01	-6.516335010528564453e-01	2.283406108617782593e-01	3.412419557571411133e-01	2.881365418434143066e-01	9.012512862682342529e-02	-2.015942335128784180e-01	3.792788460850715637e-02	-1.912859082221984863e-01	-1.590847782790660858e-02	1.440872251987457275e-01	6.276845335960388184e-01
6.170778721570968628e-02	-1.381672918796539307e-01	-2.030492760241031647e-02	6.983175873756408691e-01	-2.960845530033111572e-01	1.490386426448822021e-01	-2.044192142784595490e-02	6.160942092537879944e-02	-3.395549058914184570e-01	2.722381353378295898e-01	-2.601196803152561188e-02	4.490428790450096130e-02	4.052673280239105225e-01	7.044090032577514648e-01	8.880867063999176025e-02	-8.307209610939025879e-01	3.895338475704193115e-01	2.962417602539062500e-01	3.269382715225219727e-01	4.144764542579650879e-01	-4.846080541610717773e-01	-2.240527868270874023e-01	5.720826983451843262e-01	3.320063948631286621e-01	-5.147335678339004517e-02	3.296837583184242249e-02	2.635550200939178467e-01	1.020111292600631714e-01	-1.898473128676414490e-02	3.623441159725189209e-01	-2.186042368412017822e-01	3.790467679500579834e-01	-1.228502839803695679e-01	-1.915708333253860474e-01	-1.709399223327636719e-01	-1.758406609296798706e-01	-3.838849663734436035e-01	4.087863862514495850e-01	2.736015021800994873e-01	1.472994387149810791e-01	4.452217519283294678e-01	-3.798760846257209778e-02	-7.156297564506530762e-02	-2.332233935594558716e-01	-3.326695263385772705e-01	4.338459577411413193e-03	4.245856106281280518e-01	-5.505343675613403320e-01	-4.662616923451423645e-02	-3.981168568134307861e-01	3.376219868659973145e-01	-3.326480686664581299e-01	9.396199136972427368e-02	-1.359914988279342651e-01	-4.454208314418792725e-01	-1.721900850534439087e-01	-6.665917634963989258e-01	2.268986999988555908e-01	-2.672723531723022461e-01	-2.734808921813964844e-01	-3.505502939224243164e-01	-2.970611155033111572e-01	-3.554901778697967529e-01	-7.848078757524490356e-02	2.048508226871490479e-01	-3.882021605968475342e-01	-4.952135384082794189e-01	1.592875868082046509e-01	-8.365820348262786865e-02	1.400172710418701172e-01	3.330390155315399170e-01	-6.478278338909149170e-02	-1.685864850878715515e-02	-3.049644231796264648e-01	-5.032851099967956543e-01	2.009743601083755493e-01	6.503850966691970825e-02	3.350511491298675537e-01	-2.207042127847671509e-01	2.256934642791748047e-01	1.100834682583808899e-01	2.785000801086425781e-01	-2.694664001464843750e-01	-9.223318845033645630e-02	-2.520164549350738525e-01	5.533401370048522949e-01	3.259080052375793457e-01	-3.947883248329162598e-01	-3.015794754028320312e-01	-2.811024785041809082e-01	-3.288633748888969421e-02	-2.830281257629394531e-01	1.691413819789886475e-01	8.057726919651031494e-02	-5.062496066093444824e-01	-3.248157203197479248e-01	8.721996843814849854e-02	-1.110120192170143127e-01	-3.738722205162048340e-01	2.021141350269317627e-01	-1.713321805000305176e-01	2.283468693494796753e-01	-3.406083285808563232e-01	-2.624052166938781738e-01	-7.316459715366363525e-02	1.505739688873291016e-01	2.001081556081771851e-01	1.690188646316528320e-01	1.396218687295913696e-01	4.753350745886564255e-03	-6.990020046941936016e-04	-7.211911678314208984e-02	-1.672710925340652466e-01	-3.210321962833404541e-01	-5.262303948402404785e-01	4.686560630798339844e-01	2.307972908020019531e-01	2.580635808408260345e-02	-2.036719322204589844e-01	-5.320500209927558899e-02	4.955206811428070068e-01	-3.767971396446228027e-01	-6.900143623352050781e-01	4.739235937595367432e-01	2.794695496559143066e-01	-4.025816023349761963e-01	8.706358075141906738e-02	1.593729406595230103e-01
-6.732797622680664062e-02	2.294942289590835571e-01	-4.085023105144500732e-01	-8.231512457132339478e-02	-2.423464655876159668e-01	1.737231910228729248e-01	-2.354527413845062256e-01	2.401090860366821289e-01	-7.891964912414550781e-02	-7.290776120498776436e-04	-7.847688347101211548e-02	4.151579737663269043e-02	2.754944860935211182e-01	4.233320653438568115e-01	2.448786348104476929e-01	-6.890634447336196899e-02	1.570074260234832764e-01	-1.799056828022003174e-01	-1.578621268272399902e-01	1.889964938163757324e-01	1.226049512624740601e-01	-4.267829656600952148e-02	3.357064723968505859e-01	1.935428939759731293e-02	-3.451341390609741211e-01	-5.918880179524421692e-02	9.027586877346038818e-02	1.920923441648483276e-01	-3.622597754001617432e-01	4.958872497081756592e-02	3.036242211237549782e-03	-2.431816188618540764e-03	-2.642398476600646973e-01	-3.414086997509002686e-01	3.366352617740631104e-01	1.190590672194957733e-02	1.787287145853042603e-01	1.791312396526336670e-01	-1.663083285093307495e-01	-1.212405785918235779e-01	-7.887094281613826752e-03	-8.975943922996520996e-02	1.871386170387268066e-01	-2.040506154298782349e-01	-1.687558293342590332e-01	1.368278264999389648e-01	-1.797394454479217529e-01	2.911242246627807617e-01	-1.788228899240493774e-01	3.231253921985626221e-01	-2.946266829967498779e-01	2.630331516265869141e-01	-4.328628629446029663e-02	3.166394680738449097e-02	-2.767202854156494141e-01	1.248637959361076355e-01	-4.377104714512825012e-02	-1.936649531126022339e-01	7.590371370315551758e-02	-5.476140603423118591e-02	-2.251985482871532440e-02	2.194609194993972778e-01	-3.480305969715118408e-01	3.072507977485656738e-01	2.800354175269603729e-02	-8.936723321676254272e-02	8.725242316722869873e-02	1.844265162944793701e-01	3.196384906768798828e-01	-2.113702148199081421e-01	3.706135451793670654e-01	-1.758933439850807190e-02	-3.212992846965789795e-02	-1.587972491979598999e-01	3.466607630252838135e-01	-1.763397902250289917e-01	-4.335766136646270752e-01	8.629085868597030640e-02	-1.681455522775650024e-01	-1.684848964214324951e-01	1.990512013435363770e-01	2.519023045897483826e-02	-1.865147054195404053e-01	-1.561162173748016357e-01	2.004034221172332764e-01	3.662003204226493835e-02	4.127235114574432373e-01	9.425245970487594604e-02	-5.668148025870323181e-02	1.602573841810226440e-01	-3.669001534581184387e-02	-2.270559594035148621e-02	-9.654161334037780762e-02	5.200489610433578491e-02	-2.856556475162506104e-01	4.306511953473091125e-02	-4.759465456008911133e-01	3.319749608635902405e-02	-9.063060581684112549e-02	5.027917027473449707e-01	-4.011764824390411377e-01	1.460400968790054321e-01	-8.778693526983261108e-02	-2.646192610263824463e-01	-2.568988688290119171e-02	1.071685180068016052e-01	1.773061454296112061e-01	-6.608510017395019531e-02	1.103145852684974670e-01	1.003896370530128479e-01	1.300257444381713867e-01	1.171841099858283997e-01	-2.284201420843601227e-02	-1.418266594409942627e-01	1.661666929721832275e-01	8.200101554393768311e-02	7.422525435686111450e-02	3.397681415081024170e-01	-5.633882433176040649e-02	5.754257738590240479e-02	2.619661688804626465e-01	1.156168207526206970e-01	1.237439662218093872e-01	4.364714026451110840e-01	-1.569277793169021606e-01	-2.855832874774932861e-01	5.909255146980285645e-02	2.477752864360809326e-01
-2.601890563964843750e-01	-1.466788947582244873e-01	-2.306080311536788940e-01	-7.446107268333435059e-02	-1.039179414510726929e-01	4.021482542157173157e-02	-3.033350408077239990e-01	-1.796923428773880005e-01	-2.778523974120616913e-02	2.375185042619705200e-01	2.725310157984495163e-03	-9.810302406549453735e-02	8.049558848142623901e-02	-1.429631840437650681e-02	2.159690856933593750e-01	3.511760383844375610e-02	-2.257937490940093994e-01	-7.067604362964630127e-02	-2.492015212774276733e-01	-1.139700040221214294e-01	-1.432027518749237061e-01	-1.080082356929779053e-01	-2.600700780749320984e-02	-3.590147495269775391e-01	1.224156022071838379e-01	1.620428115129470825e-01	1.248251348733901978e-01	1.635852605104446411e-01	3.379225730895996094e-01	2.331897020339965820e-01	-5.016428977251052856e-02	2.413701415061950684e-01	3.110671937465667725e-01	-4.051915705204010010e-01	1.537767648696899414e-01	3.792616128921508789e-01	-2.056594491004943848e-01	-1.698892447166144848e-03	3.298603892326354980e-01	-9.073377400636672974e-02	1.045977771282196045e-01	-2.587413489818572998e-01	-1.273528635501861572e-01	7.958725839853286743e-02	1.344233453273773193e-01	-3.937304913997650146e-01	-7.741926610469818115e-02	-1.392622441053390503e-01	-4.743181169033050537e-02	8.473973721265792847e-02	1.937872916460037231e-01	1.645995676517486572e-01	2.873264551162719727e-01	1.228425428271293640e-01	-2.923099398612976074e-01	-1.420709192752838135e-01	2.696356177330017090e-01	-6.933979690074920654e-02	3.606339171528816223e-02	-1.238448247313499451e-01	-2.685625851154327393e-01	7.113216817378997803e-02	7.457523792982101440e-02	8.830021135509014130e-03	2.265844345092773438e-01	-6.826899945735931396e-02	-3.798014819622039795e-01	4.241614043712615967e-01	-4.874922707676887512e-02	4.966688156127929688e-02	-1.102264150977134705e-01	-5.715779960155487061e-02	2.036303430795669556e-01	1.913603097200393677e-01	6.356605887413024902e-02	-1.554295569658279419e-01	-1.700938940048217773e-01	-1.075604632496833801e-01	-9.400007128715515137e-02	1.260635107755661011e-01	-2.262759804725646973e-01	-6.149399094283580780e-03	7.038252800703048706e-02	1.127367243170738220e-01	9.760695509612560272e-03	-2.906121080741286278e-03	-8.006967604160308838e-02	-1.736190468072891235e-01	-1.938394010066986084e-01	3.755056858062744141e-02	-2.146519422531127930e-01	1.535128653049468994e-01	-2.413547933101654053e-01	3.947003558278083801e-02	-2.600707113742828369e-01	-1.765435636043548584e-01	-2.407787926495075226e-02	1.144915223121643066e-01	1.382656488567590714e-02	6.387018412351608276e-02	-3.326328587718307972e-04	2.179611772298812866e-01	-1.661635488271713257e-01	-3.999306261539459229e-02	2.572137117385864258e-01	3.414634987711906433e-02	1.442530453205108643e-01	-2.432574629783630371e-01	-1.478199362754821777e-01	-7.207551598548889160e-02	-3.512090072035789490e-02	-9.715061634778976440e-02	1.034733131527900696e-01	2.393524795770645142e-01	2.674000859260559082e-01	2.898032963275909424e-01	1.458744555711746216e-01	8.649155497550964355e-02	9.537055343389511108e-02	8.765591681003570557e-02	1.824730932712554932e-01	1.244735196232795715e-01	-1.952845603227615356e-01	-2.613298036158084869e-02	7.763886451721191406e-02	-3.735232725739479065e-02	-1.557599604129791260e-01	-1.856564581394195557e-01
-2.276107072830200195e-01	2.913432568311691284e-02	5.759802088141441345e-02	-3.573354333639144897e-02	3.020338248461484909e-03	1.596516221761703491e-01	1.576795279979705811e-01	-4.759023785591125488e-01	-2.149385362863540649e-01	2.556804567575454712e-02	5.511444807052612305e-01	4.686928391456604004e-01	2.789888679981231689e-01	2.648197412490844727e-01	2.398013621568679810e-01	-5.738561972975730896e-02	3.488087654113769531e-01	-3.594803810119628906e-01	-1.243753731250762939e-01	1.901913583278656006e-01	1.900591254234313965e-01	2.007763832807540894e-03	1.669153571128845215e-01	4.158389568328857422e-02	-8.846160024404525757e-02	8.402623981237411499e-02	1.157691851258277893e-01	-1.739040762186050415e-01	-4.322144687175750732e-01	-7.990781962871551514e-02	2.460293918848037720e-01	7.549504041671752930e-01	-1.114095821976661682e-01	-3.381055295467376709e-01	-3.931291867047548294e-03	-9.975095838308334351e-02	1.258584111928939819e-01	-6.026560068130493164e-01	2.608374655246734619e-01	-5.273134708404541016e-01	-1.506525874137878418e-01	-8.868657052516937256e-02	4.075877964496612549e-01	1.475060172379016876e-02	-5.006643533706665039e-01	2.762509882450103760e-01	3.743337467312812805e-02	-1.712378263473510742e-01	1.632136255502700806e-01	1.889000460505485535e-02	5.335201621055603027e-01	3.498795032501220703e-01	-2.729515135288238525e-01	-6.860876828432083130e-02	-4.095903635025024414e-01	8.026880770921707153e-02	-5.019997954368591309e-01	8.714891970157623291e-02	2.506507039070129395e-01	-1.290306299924850464e-01	2.537913322448730469e-01	-2.273316830396652222e-01	2.293347567319869995e-01	-1.681569814682006836e-01	1.158284842967987061e-01	-8.543027192354202271e-02	-3.497934341430664062e-01	6.619449853897094727e-01	-2.060648500919342041e-01	1.756970286369323730e-01	5.717662572860717773e-01	8.202362060546875000e-02	7.516924142837524414e-01	1.800172328948974609e-01	-3.058917820453643799e-01	-4.402344226837158203e-01	-1.264964938163757324e-01	-1.463613361120223999e-01	-6.419372558593750000e-01	-1.876177787780761719e-01	-6.660519540309906006e-02	6.949613988399505615e-02	2.657053805887699127e-02	-1.359507739543914795e-01	1.218930631875991821e-01	1.046498939394950867e-01	5.322744846343994141e-01	-3.704242706298828125e-01	-3.512310683727264404e-01	9.582305699586868286e-02	-2.994463033974170685e-02	2.469306439161300659e-01	-5.250126123428344727e-01	3.387548029422760010e-01	-2.875045537948608398e-01	-1.275141835212707520e-01	1.591281145811080933e-01	1.566833108663558960e-01	-7.582381367683410645e-01	7.011786848306655884e-02	-7.523610591888427734e-01	1.525137126445770264e-01	3.045780956745147705e-01	4.426598176360130310e-02	-1.608927994966506958e-01	-1.680134609341621399e-02	-2.968713641166687012e-01	-1.465202420949935913e-01	-5.110312104225158691e-01	-1.933500468730926514e-01	1.716806441545486450e-01	6.141893267631530762e-01	-2.332695387303829193e-02	1.098711509257555008e-02	-6.876794248819351196e-02	7.465049624443054199e-01	-5.077507346868515015e-02	-4.003488123416900635e-01	-4.432938098907470703e-01	2.880995273590087891e-01	3.339727520942687988e-01	1.617898941040039062e-01	1.801373809576034546e-01	7.189310342073440552e-02	1.803747266530990601e-01	-1.949106715619564056e-02	1.429389268159866333e-01	2.641215920448303223e-02
1.041921526193618774e-01	2.053388953208923340e-02	7.317194342613220215e-02	2.796323001384735107e-01	9.197919815778732300e-02	2.824353277683258057e-01	-3.368211984634399414e-01	-2.759106829762458801e-02	-2.846853435039520264e-02	4.362059533596038818e-01	1.666313558816909790e-01	6.079009920358657837e-02	-2.738222181797027588e-01	7.128839492797851562e-01	-2.471918761730194092e-01	-4.715889990329742432e-01	-1.937534362077713013e-01	-1.105548366904258728e-01	5.407025292515754700e-02	-1.650814265012741089e-01	-3.659532964229583740e-01	-5.404765009880065918e-01	3.537788987159729004e-01	-3.992524445056915283e-01	7.208906412124633789e-01	6.466058548539876938e-03	1.444841474294662476e-01	-3.438267409801483154e-01	1.395207196474075317e-01	4.055819660425186157e-02	-7.670535147190093994e-02	1.423644721508026123e-01	5.185610651969909668e-01	-1.160300150513648987e-01	6.401739716529846191e-01	-3.421016335487365723e-01	9.467426687479019165e-02	6.981360912322998047e-02	-2.860578149557113647e-02	6.342954933643341064e-02	1.191302388906478882e-01	4.172460436820983887e-01	1.879972070455551147e-01	1.037140712141990662e-01	-4.551516473293304443e-01	1.241972595453262329e-01	-6.755722761154174805e-01	-1.976882517337799072e-01	-4.281664490699768066e-01	9.183207154273986816e-02	3.480936288833618164e-01	-2.212935835123062134e-01	2.741866372525691986e-02	-1.497211009263992310e-01	-7.102432847023010254e-02	-5.927980318665504456e-02	-1.259184181690216064e-01	1.925803422927856445e-01	-2.743926048278808594e-01	7.741718739271163940e-02	-2.187579683959484100e-02	1.357105076313018799e-01	-1.759326159954071045e-01	-6.359257549047470093e-02	-1.528385281562805176e-01	-1.491830050945281982e-01	-3.114804029464721680e-01	3.932817876338958740e-01	-2.817220389842987061e-01	2.530369460582733154e-01	2.869521081447601318e-01	2.396856993436813354e-01	-4.718725383281707764e-01	5.447325110435485840e-01	3.536994755268096924e-01	-1.035822257399559021e-01	-3.318502008914947510e-01	1.884134262800216675e-01	-4.370846450328826904e-01	-2.941802144050598145e-01	-1.709373593330383301e-01	-2.109026610851287842e-01	-7.220149785280227661e-02	3.365129232406616211e-02	-8.893351256847381592e-02	-6.177597045898437500e-01	5.534347295761108398e-01	-2.090128362178802490e-01	-1.709402054548263550e-01	4.526425525546073914e-02	-2.873349785804748535e-01	-7.420742511749267578e-02	2.863997817039489746e-01	-1.668117642402648926e-01	1.525415480136871338e-01	4.721250236034393311e-01	-4.480884596705436707e-02	-1.260579824447631836e-01	-4.895684421062469482e-01	-1.435351371765136719e-01	-5.991895794868469238e-01	4.393224120140075684e-01	-2.134179323911666870e-02	1.124944612383842468e-01	-3.638875186443328857e-01	2.168254554271697998e-01	1.824485603719949722e-03	-2.201398313045501709e-01	-2.147527188062667847e-01	-1.349689364433288574e-01	1.183364689350128174e-01	-1.513174474239349365e-01	1.857003420591354370e-01	1.247753947973251343e-01	2.077091485261917114e-01	1.369626820087432861e-01	1.348415464162826538e-01	1.120298653841018677e-01	-1.758976727724075317e-01	5.066021811217069626e-03	1.898428797721862793e-01	-5.332767367362976074e-01	-1.501112282276153564e-01	3.825033605098724365e-01	1.612471044063568115e-01	-1.608851253986358643e-01	-3.233266472816467285e-01	-1.854853034019470215e-01
-2.139302194118499756e-01	2.050552517175674438e-03	8.105430006980895996e-02	6.027722954750061035e-01	6.394845247268676758e-02	4.141737520694732666e-02	-1.459229737520217896e-01	-2.107202559709548950e-01	-2.527183592319488525e-01	4.599998518824577332e-02	2.949124872684478760e-01	-3.992362022399902344e-01	-1.216511726379394531e-01	3.437834680080413818e-01	4.438861608505249023e-01	-3.499739468097686768e-01	1.818988174200057983e-01	4.454429447650909424e-01	-2.616023644804954529e-02	1.921789795160293579e-01	1.595226526260375977e-01	-2.423940896987915039e-01	6.738033890724182129e-01	-1.193746402859687805e-01	3.899118304252624512e-01	-4.383106529712677002e-01	-4.097269773483276367e-01	2.289904654026031494e-01	-1.466633379459381104e-02	-9.742499887943267822e-02	-1.723421812057495117e-01	-2.614715136587619781e-03	6.091251969337463379e-01	-1.977604925632476807e-01	5.510294437408447266e-01	4.242922961711883545e-01	-2.455738782882690430e-01	-4.351208359003067017e-02	-7.612495217472314835e-03	-2.880454957485198975e-01	1.229992508888244629e-01	-1.749626398086547852e-01	7.894073426723480225e-02	9.680615365505218506e-02	-3.186061680316925049e-01	8.502655476331710815e-02	2.410092204809188843e-01	-5.041301622986793518e-02	2.294602245092391968e-01	-8.049236536026000977e-01	8.335855603218078613e-02	1.420537978410720825e-01	6.648027300834655762e-01	1.206922680139541626e-01	-2.284837961196899414e-01	1.074096783995628357e-01	-1.273727267980575562e-01	5.394542813301086426e-01	-3.014501929283142090e-01	-2.354637831449508667e-01	1.289494186639785767e-01	3.794309794902801514e-01	4.008778035640716553e-01	1.380160301923751831e-01	2.051365226507186890e-01	-2.617232799530029297e-01	-2.540245652198791504e-01	1.830734759569168091e-01	1.988466456532478333e-02	3.723656237125396729e-01	-7.656164932996034622e-03	-2.281433492898941040e-01	-8.695867657661437988e-02	-4.986997842788696289e-01	1.205418854951858521e-01	-3.797720670700073242e-01	-1.752801090478897095e-01	3.005278408527374268e-01	4.586007073521614075e-02	-1.197073161602020264e-01	5.552471429109573364e-02	3.164944052696228027e-01	-4.611524939537048340e-02	1.142031252384185791e-01	-1.640615910291671753e-01	-4.453370571136474609e-01	-2.675546109676361084e-01	-1.064466610550880432e-01	-4.897101521492004395e-01	2.964996993541717529e-01	9.589080512523651123e-02	-2.282659262418746948e-01	-1.182450354099273682e-01	1.305338591337203979e-01	-4.674624204635620117e-01	-4.116238653659820557e-01	1.650117635726928711e-01	-1.800664663314819336e-01	-4.497879147529602051e-01	5.819747447967529297e-01	-1.353028565645217896e-01	-1.475128531455993652e-01	2.709313929080963135e-01	-2.223113477230072021e-01	4.205361604690551758e-01	-4.946326091885566711e-02	-1.750672012567520142e-01	2.323482930660247803e-02	4.335693418979644775e-01	1.405562460422515869e-01	-1.714383065700531006e-01	1.859806776046752930e-01	3.316197395324707031e-01	-5.432670563459396362e-02	1.699779927730560303e-01	-1.058275029063224792e-01	6.372647881507873535e-01	-2.859735190868377686e-01	1.119491159915924072e-01	4.167122244834899902e-01	3.224975466728210449e-01	1.354457139968872070e-01	-2.455571889877319336e-01	-5.392218381166458130e-02	8.776766061782836914e-01	5.687130615115165710e-02	7.425966858863830566e-02	5.473027825355529785e-01
-1.141412481665611267e-01	-5.751985311508178711e-02	-3.655641153454780579e-02	-3.625821769237518311e-01	1.081988215446472168e-01	4.339319467544555664e-02	-4.252760410308837891e-01	1.343103945255279541e-01	7.424897048622369766e-03	-4.569461643695831299e-01	-1.984085291624069214e-01	-1.462287604808807373e-01	-6.311211735010147095e-02	-2.182977497577667236e-01	4.261842668056488037e-01	-3.933926224708557129e-01	-1.752273440361022949e-01	-7.331582717597484589e-03	2.019052505493164062e-01	1.558908969163894653e-01	-3.621243238449096680e-01	-4.391702264547348022e-02	8.832430094480514526e-02	1.603849828243255615e-01	1.824454814195632935e-01	-3.218871951103210449e-01	3.782897293567657471e-01	7.083076238632202148e-01	3.644994285423308611e-04	-1.194241195917129517e-01	-2.927983403205871582e-01	3.726661205291748047e-01	7.991698384284973145e-02	-2.890358567237854004e-01	6.478627920150756836e-01	-1.151085272431373596e-02	4.716925323009490967e-01	-3.136158883571624756e-01	-1.423159800469875336e-02	-3.432520031929016113e-01	1.287184953689575195e-01	-4.919387102127075195e-01	1.082418784499168396e-01	-2.059596627950668335e-01	-2.752010822296142578e-01	-3.500852733850479126e-02	1.323831826448440552e-01	3.553535640239715576e-01	6.793656349182128906e-01	1.352504491806030273e-01	5.492695141583681107e-03	3.021935224533081055e-01	4.036388993263244629e-01	3.972840309143066406e-01	-4.056376218795776367e-01	7.957405596971511841e-02	1.054063141345977783e-01	1.585330963134765625e-01	2.237548232078552246e-01	5.455797654576599598e-04	-2.736789882183074951e-01	8.118433877825737000e-03	3.145749270915985107e-01	2.423585206270217896e-01	-4.116022288799285889e-01	-2.574026882648468018e-01	-2.008852213621139526e-01	1.437088698148727417e-01	-2.926626205444335938e-01	-1.070939451456069946e-01	6.979387402534484863e-01	-3.832821175456047058e-02	-1.891489028930664062e-01	6.375055015087127686e-02	-7.546026259660720825e-02	-2.564358711242675781e-01	1.871497482061386108e-01	1.083028912544250488e-01	-3.637088537216186523e-01	6.264126300811767578e-02	1.260367482900619507e-01	-4.264592528343200684e-01	-2.213251441717147827e-01	2.103565931320190430e-01	5.315823853015899658e-02	1.940355002880096436e-01	-1.445124894380569458e-01	4.060428217053413391e-02	1.752224415540695190e-01	1.461199969053268433e-01	-6.718205660581588745e-02	6.534686088562011719e-01	4.313012361526489258e-01	-8.070737868547439575e-02	-6.301677972078323364e-02	-2.624625861644744873e-01	-2.575741708278656006e-01	2.802743613719940186e-01	-6.410036683082580566e-01	1.485780775547027588e-01	-2.557446062564849854e-01	8.319883048534393311e-02	-4.923534095287322998e-01	-5.049763992428779602e-02	-1.016931608319282532e-02	2.774929106235504150e-01	-3.663127496838569641e-02	3.130164444446563721e-01	3.272326886653900146e-01	1.609496027231216431e-02	-1.014277040958404541e-01	1.397805809974670410e-01	2.243008464574813843e-01	-1.017893031239509583e-01	4.703605771064758301e-01	2.045948654413223267e-01	-1.731785982847213745e-01	-6.531872320920228958e-03	3.626116216182708740e-01	-2.267460376024246216e-01	1.922198198735713959e-02	-3.764864802360534668e-01	5.658452399075031281e-03	6.154534816741943359e-01	-2.883323132991790771e-01	-4.022321403026580811e-01	5.017368793487548828e-01	8.749693632125854492e-02
-2.004889696836471558e-01	1.889484226703643799e-01	3.982744812965393066e-01	2.646517381072044373e-02	1.537832021713256836e-01	-9.195705503225326538e-02	5.529018044471740723e-01	1.994750648736953735e-01	5.119481682777404785e-01	6.346399188041687012e-01	6.615663170814514160e-01	-2.313294559717178345e-01	2.770095765590667725e-01	-1.172005459666252136e-01	-1.906929165124893188e-01	2.886832654476165771e-01	-3.400142490863800049e-01	1.815334260463714600e-01	-2.562159895896911621e-01	1.019708141684532166e-01	3.613959848880767822e-01	-5.974088981747627258e-02	8.920009732246398926e-01	1.914158612489700317e-01	5.808311104774475098e-01	-7.306030988693237305e-01	-1.771900355815887451e-01	2.275085747241973877e-01	-4.486075639724731445e-01	1.989344060420989990e-01	-7.995997369289398193e-02	3.731917738914489746e-01	-5.974011868238449097e-02	2.304820530116558075e-02	-5.817205831408500671e-02	1.036330591887235641e-03	2.189994044601917267e-02	-3.833050429821014404e-01	-2.948419749736785889e-01	-1.969059258699417114e-01	-7.547579705715179443e-02	-7.567717134952545166e-02	2.854600846767425537e-01	-1.652465462684631348e-01	-2.708099782466888428e-01	-4.540049657225608826e-02	3.048873841762542725e-01	-4.741984903812408447e-01	1.889779120683670044e-01	1.105626598000526428e-01	1.683221906423568726e-01	3.193087875843048096e-02	5.010504126548767090e-01	2.886226773262023926e-01	-2.417031079530715942e-01	2.630028128623962402e-01	-8.365626335144042969e-01	-8.190500736236572266e-01	1.278553158044815063e-01	1.193432360887527466e-01	5.677670240402221680e-01	2.978082299232482910e-01	-9.900876320898532867e-03	7.076213508844375610e-02	2.653899192810058594e-01	-6.024404168128967285e-01	-3.085008263587951660e-01	1.517782062292098999e-01	-1.037181690335273743e-01	4.683345258235931396e-01	4.672671481966972351e-02	3.297532722353935242e-02	-1.506501138210296631e-01	2.505919039249420166e-01	3.047017157077789307e-01	-2.265141010284423828e-01	6.076215766370296478e-03	1.356172859668731689e-01	-6.212372779846191406e-01	-5.653503537178039551e-01	-6.007842421531677246e-01	-4.178178310394287109e-01	-1.879724264144897461e-01	2.803197205066680908e-01	-5.836832150816917419e-02	-1.119123864918947220e-02	4.335341155529022217e-01	-7.616091370582580566e-01	-3.386568725109100342e-01	-3.912151753902435303e-01	7.307571917772293091e-02	8.996496908366680145e-03	1.557886600494384766e-02	-8.921416848897933960e-02	-2.806302011013031006e-01	-2.156982868909835815e-01	-4.708023071289062500e-01	3.533210456371307373e-01	-6.730011701583862305e-01	-2.792902588844299316e-01	-2.644943259656429291e-02	8.168311417102813721e-02	-6.438210606575012207e-02	1.817279756069183350e-01	-2.187857329845428467e-01	2.474913597106933594e-01	-2.932600677013397217e-01	-2.694563865661621094e-01	-4.580631256103515625e-01	4.246383905410766602e-01	-3.125364184379577637e-01	-7.129491120576858521e-02	3.044905960559844971e-01	-5.253790616989135742e-01	5.872480869293212891e-01	2.283068746328353882e-01	-8.442264050245285034e-02	-5.958648920059204102e-01	-9.140830487012863159e-02	4.660973250865936279e-01	1.254842162132263184e+00	7.807325571775436401e-02	-1.107892990112304688e-01	-5.605708435177803040e-02	-1.145251616835594177e-01	2.405653595924377441e-01	-3.135710656642913818e-01	-4.517899081110954285e-02
2.336694896221160889e-01	1.702648848295211792e-01	1.580138355493545532e-01	2.516848742961883545e-01	9.592271596193313599e-02	-9.100962430238723755e-02	2.682991027832031250e-01	4.129360020160675049e-01	3.961926791816949844e-03	-9.916227310895919800e-02	2.018781006336212158e-01	-2.859604172408580780e-02	4.569431543350219727e-01	5.207092165946960449e-01	-1.796376407146453857e-01	-6.923896074295043945e-02	2.106591165065765381e-01	-8.106014132499694824e-02	1.111524254083633423e-01	3.170671164989471436e-01	-1.688661426305770874e-02	-1.459103226661682129e-01	6.055517196655273438e-01	8.204521238803863525e-02	1.322337053716182709e-02	1.663470864295959473e-01	1.630059480667114258e-01	2.897866070270538330e-01	1.255593448877334595e-01	-1.725657731294631958e-01	4.513767063617706299e-01	6.664176285266876221e-02	-2.177013754844665527e-01	-2.285054326057434082e-01	6.383114308118820190e-02	1.097166836261749268e-01	1.207061484456062317e-01	8.435083925724029541e-02	2.426570206880569458e-01	-1.217909082770347595e-01	-2.539207935333251953e-01	3.014044165611267090e-01	8.983117341995239258e-02	3.563620448112487793e-01	-1.622176170349121094e-01	1.728292405605316162e-01	5.540530011057853699e-02	-1.436807066202163696e-01	-4.123050346970558167e-02	-3.175398409366607666e-01	-2.052565664052963257e-01	2.384220957756042480e-01	5.165976285934448242e-01	5.216890946030616760e-02	-2.900854051113128662e-01	8.039336535148322582e-04	-2.435009479522705078e-01	-1.963683813810348511e-01	2.866702675819396973e-01	-1.204080134630203247e-01	3.472183644771575928e-01	1.673352345824241638e-02	1.635246872901916504e-01	2.917534410953521729e-01	1.129249483346939087e-01	-7.588630169630050659e-02	-7.310825586318969727e-01	2.065707296133041382e-01	1.710138767957687378e-01	-2.732190787792205811e-01	7.942111492156982422e-01	-4.929988682270050049e-01	-1.480133682489395142e-01	5.227962508797645569e-02	-2.427795380353927612e-01	-2.138916030526161194e-02	1.561058014631271362e-01	-4.071465134620666504e-01	1.598366200923919678e-01	-2.216700017452239990e-01	-3.759809434413909912e-01	2.671571373939514160e-01	6.746573448181152344e-01	3.497795164585113525e-01	2.110363692045211792e-01	5.376986265182495117e-01	-1.712902635335922241e-01	2.437926679849624634e-01	-5.495342984795570374e-02	-2.606440484523773193e-01	-4.081363677978515625e-01	-3.193391114473342896e-02	-1.729386448860168457e-01	1.601956635713577271e-01	-3.474453985691070557e-01	-1.845472902059555054e-01	-3.711524009704589844e-01	5.598556622862815857e-02	-3.100367188453674316e-01	7.466729730367660522e-02	-8.403741568326950073e-02	4.563859105110168457e-01	-2.681085169315338135e-01	7.378469407558441162e-02	-2.084894776344299316e-01	2.784147672355175018e-02	7.252661138772964478e-02	-7.987620681524276733e-02	3.542927503585815430e-01	1.831514090299606323e-01	-6.454616785049438477e-01	1.543603092432022095e-02	3.625311255455017090e-01	2.312989719212055206e-02	1.152545306831598282e-02	4.119681417942047119e-01	-1.013186052441596985e-01	1.696054339408874512e-01	-7.670158892869949341e-02	-5.971230268478393555e-01	5.337820649147033691e-01	-4.523726105690002441e-01	-4.758480787277221680e-01	3.212721049785614014e-01	-9.462298452854156494e-02	1.417351067066192627e-01	1.442635655403137207e-01	-4.935110211372375488e-01
1.100952625274658203e-01	7.296668738126754761e-02	2.407910525798797607e-01	5.888693779706954956e-02	-7.789514958858489990e-02	2.727913558483123779e-01	9.771303087472915649e-02	-2.965650334954261780e-02	-4.548063576221466064e-01	3.231354355812072754e-01	3.760294020175933838e-01	1.742787212133407593e-01	1.811820864677429199e-01	1.631962656974792480e-01	1.267928481101989746e-01	-4.996936321258544922e-01	1.956031620502471924e-01	-1.185306012630462646e-01	1.087822318077087402e-01	-8.416049927473068237e-02	1.064410209655761719e-01	-1.244480609893798828e-01	8.716775774955749512e-01	2.569262385368347168e-01	1.358498781919479370e-01	1.442675888538360596e-01	-6.358893513679504395e-01	2.434699237346649170e-01	-1.434964835643768311e-01	1.354265958070755005e-01	-3.969309851527214050e-02	1.269811093807220459e-01	4.426525831222534180e-01	-8.175114542245864868e-02	-1.458441168069839478e-01	-6.399705260992050171e-02	-1.835353672504425049e-01	-3.325658142566680908e-01	4.169728457927703857e-01	-8.310580253601074219e-01	6.278357654809951782e-02	-1.341728121042251587e-01	4.452136158943176270e-01	-1.771873533725738525e-01	-5.973399281501770020e-01	2.290177494287490845e-01	2.241449207067489624e-01	7.867063581943511963e-02	7.318352162837982178e-02	-4.719738066196441650e-01	1.007781103253364563e-01	3.630349338054656982e-01	8.525070548057556152e-02	-4.045148789882659912e-01	-2.919211387634277344e-01	2.263563424348831177e-01	3.112764470279216766e-02	-1.096726506948471069e-01	-2.086391299962997437e-01	1.239429786801338196e-02	-3.850981593132019043e-01	-1.460720151662826538e-01	-1.870254427194595337e-01	6.452328562736511230e-01	3.851258456707000732e-01	-4.116766452789306641e-01	-3.119707107543945312e-01	-1.974520385265350342e-01	-1.553122550249099731e-01	-3.086022734642028809e-01	3.001606762409210205e-01	-1.358792930841445923e-02	-7.704738061875104904e-03	-3.509320914745330811e-01	2.043444365262985229e-01	-1.935841590166091919e-01	-1.018041744828224182e-01	-1.702120453119277954e-01	6.228460073471069336e-01	-9.882378578186035156e-02	3.235801309347152710e-02	4.434243310242891312e-03	-2.769485116004943848e-01	1.538905054330825806e-01	-1.900968849658966064e-01	-2.435244470834732056e-01	3.497815132141113281e-01	1.041034162044525146e-01	-3.339242041110992432e-01	2.179076969623565674e-01	2.102243900299072266e-01	-1.804597973823547363e-01	8.101696521043777466e-02	-4.357608556747436523e-01	-3.967590034008026123e-01	1.218414828181266785e-01	3.023040294647216797e-01	-4.265762567520141602e-01	-6.085076928138732910e-01	4.397644996643066406e-01	-6.638459861278533936e-02	9.588194638490676880e-02	1.333950012922286987e-01	-3.430477380752563477e-01	-5.304443091154098511e-02	2.758392989635467529e-01	-2.774459123611450195e-01	-4.251541495323181152e-01	-4.156154021620750427e-02	1.083948612213134766e-01	-5.482773482799530029e-02	-1.196118816733360291e-02	-9.701784700155258179e-02	2.200178802013397217e-01	1.874741017818450928e-01	6.248866915702819824e-01	-3.352516293525695801e-01	-7.140135020017623901e-02	1.594818010926246643e-02	4.163340926170349121e-01	2.464036643505096436e-01	4.233996570110321045e-01	-9.534223377704620361e-02	2.786650359630584717e-01	-7.254634797573089600e-02	9.547258168458938599e-02	-1.106980741024017334e-01	5.174127221107482910e-01
-4.377096891403198242e-01	1.795064806938171387e-01	-1.476548314094543457e-01	3.977740183472633362e-02	-3.327135443687438965e-01	-9.314392507076263428e-02	-2.124329358339309692e-01	-3.110744804143905640e-02	-1.943846940994262695e-01	-2.461421489715576172e-01	6.868391484022140503e-02	-2.674337327480316162e-01	-2.575053572654724121e-01	1.403926461935043335e-01	1.908141672611236572e-01	2.236579507589340210e-01	-9.129424393177032471e-02	-1.536971777677536011e-01	7.576666306704282761e-03	-2.866085618734359741e-02	-4.530221968889236450e-02	-3.128428757190704346e-01	2.013337984681129456e-02	-5.817441269755363464e-02	8.701987564563751221e-02	3.545465767383575439e-01	-2.058577835559844971e-01	9.987488389015197754e-02	2.859269082546234131e-01	2.074027359485626221e-01	-2.255148142576217651e-01	3.581653833389282227e-01	-1.764993220567703247e-01	-3.518226742744445801e-02	1.839900165796279907e-01	1.516598612070083618e-01	-1.157824024558067322e-01	1.031240299344062805e-01	4.251667559146881104e-01	1.366139352321624756e-01	-2.060720920562744141e-01	2.169489413499832153e-01	3.817472606897354126e-02	-3.264222294092178345e-02	6.373787671327590942e-02	-1.857566088438034058e-01	-1.405698359012603760e-01	3.486094251275062561e-02	-3.713265359401702881e-01	-1.290093921124935150e-02	-1.308071613311767578e-01	-1.630187928676605225e-01	-1.272560209035873413e-01	-1.703059971332550049e-01	-1.838170588016510010e-01	4.581982269883155823e-02	1.807434558868408203e-01	5.581983923912048340e-02	-1.224518790841102600e-01	1.010285541415214539e-01	-1.379894465208053589e-01	-1.259944289922714233e-01	4.735141992568969727e-03	1.646387390792369843e-02	1.457671076059341431e-01	-2.166969180107116699e-01	-4.471470713615417480e-01	3.653042018413543701e-01	1.830894500017166138e-02	-1.463413834571838379e-01	-4.850281774997711182e-02	6.388978566974401474e-03	-4.066570848226547241e-02	1.623152196407318115e-01	2.880408167839050293e-01	-1.876654624938964844e-01	2.347342111170291901e-02	2.755604088306427002e-01	1.461340871173888445e-04	3.078342974185943604e-01	-9.636276215314865112e-02	8.772311359643936157e-02	-8.427920192480087280e-02	1.411811113357543945e-01	7.748552411794662476e-02	-1.396264433860778809e-01	1.414704322814941406e-01	-2.267920821905136108e-01	-2.012964189052581787e-01	9.952472895383834839e-02	4.696847498416900635e-02	-1.155055835843086243e-01	-6.915231049060821533e-02	-1.085744276642799377e-01	-3.229145407676696777e-01	-1.905433535575866699e-01	-2.180231511592864990e-01	-8.151197433471679688e-02	-3.707269579172134399e-02	1.780405342578887939e-01	2.731082141399383545e-01	1.040980890393257141e-01	-1.921871900558471680e-01	-8.704024367034435272e-03	-1.199147254228591919e-01	-1.425922214984893799e-01	1.876154392957687378e-01	-7.410873472690582275e-02	5.678737908601760864e-02	3.891999274492263794e-02	-3.094410896301269531e-01	-3.833583369851112366e-02	5.522150918841362000e-02	-1.054362431168556213e-01	2.961398363113403320e-01	-5.037469044327735901e-02	-2.559629082679748535e-02	-1.767213642597198486e-01	-3.061556220054626465e-01	3.467659056186676025e-01	-2.295380681753158569e-01	-1.096387803554534912e-01	-4.780558124184608459e-02	3.506079688668251038e-02	1.831847280263900757e-01	-5.117986351251602173e-02	-2.616521716117858887e-02	-3.404530584812164307e-01
6.158868223428726196e-02	-1.571126580238342285e-01	-1.247250437736511230e-01	-4.971888288855552673e-02	-6.156931445002555847e-02	-4.087867140769958496e-01	-7.872410863637924194e-02	3.435220569372177124e-02	-3.175349235534667969e-01	-6.475891917943954468e-02	2.232597209513187408e-02	-2.297586202621459961e-01	2.053644359111785889e-01	2.684896066784858704e-02	2.058767080307006836e-01	-3.160637244582176208e-02	8.834612369537353516e-02	-1.852233149111270905e-02	-1.122720614075660706e-01	-1.230925247073173523e-01	-1.723689138889312744e-01	2.003573626279830933e-01	1.792057752609252930e-01	-1.126568168401718140e-01	3.160881623625755310e-02	-1.039522588253021240e-01	-1.465692371129989624e-01	1.711966842412948608e-01	7.104579359292984009e-02	3.543659448623657227e-01	1.681442856788635254e-01	2.397301793098449707e-01	1.554203331470489502e-01	-2.044100463390350342e-01	4.301231205463409424e-01	1.327357292175292969e-01	-2.727546691894531250e-01	-2.722956836223602295e-01	7.371027022600173950e-02	2.250306457281112671e-01	1.598851010203361511e-02	8.081484586000442505e-02	-3.214537352323532104e-02	2.204462438821792603e-01	-1.069300342351198196e-02	-8.491059392690658569e-02	-2.164966613054275513e-01	6.955994665622711182e-02	-1.753754466772079468e-01	3.071109205484390259e-02	3.174109458923339844e-01	-3.212368786334991455e-01	1.609280705451965332e-01	4.929507896304130554e-02	-2.495466768741607666e-01	-1.083192378282546997e-01	1.073256134986877441e-01	-5.945386737585067749e-02	-4.758716374635696411e-02	-1.380278766155242920e-01	-1.384989470243453979e-01	-1.255800724029541016e-01	2.166745811700820923e-02	-1.255134642124176025e-01	-1.938109472393989563e-02	-2.556125819683074951e-01	-2.969202101230621338e-01	7.368171960115432739e-02	-1.214576363563537598e-01	6.115837395191192627e-02	7.925976067781448364e-02	-6.207115575671195984e-02	-1.061624810099601746e-01	-5.532548204064369202e-02	1.251525878906250000e-01	-2.846601009368896484e-01	-1.026000455021858215e-01	-2.949333563446998596e-02	1.519705653190612793e-01	-3.497300297021865845e-02	-8.540860377252101898e-03	4.587213322520256042e-02	7.196874171495437622e-02	2.770278453826904297e-01	-8.258382440544664860e-04	1.195455715060234070e-01	1.952253133058547974e-01	1.793041080236434937e-01	6.151083484292030334e-02	-3.534220904111862183e-02	-5.154268071055412292e-02	-1.199479624629020691e-01	-2.218126356601715088e-01	-1.657455265522003174e-01	-2.681928575038909912e-01	7.913202047348022461e-03	-4.980792477726936340e-02	1.478734165430068970e-01	-1.284878402948379517e-01	1.105118244886398315e-01	-1.110651046037673950e-01	1.084155030548572540e-02	-2.306919246912002563e-01	1.330620050430297852e-01	-5.226386711001396179e-02	1.260509192943572998e-01	-3.473150357604026794e-02	1.133521795272827148e-01	1.966481655836105347e-02	-6.168900057673454285e-02	-8.020151406526565552e-02	4.294143244624137878e-02	1.543706655502319336e-01	6.720127165317535400e-02	8.689392358064651489e-02	-5.169028043746948242e-02	7.354721426963806152e-02	-1.739944145083427429e-02	-8.393256366252899170e-02	5.902608111500740051e-02	6.671598553657531738e-02	1.410050243139266968e-01	-5.969464033842086792e-02	1.943983882665634155e-01	1.851801760494709015e-02	3.212579190731048584e-01	-1.691230088472366333e-01	3.418163210153579712e-02
-1.370637565851211548e-01	2.043479233980178833e-01	-2.520234286785125732e-01	-9.523715823888778687e-02	-1.434021294116973877e-01	-2.110108137130737305e-01	-7.492825388908386230e-02	-1.750560402870178223e-01	-8.330330997705459595e-02	-3.016403019428253174e-01	8.617729693651199341e-02	-3.319881260395050049e-01	-3.521478176116943359e-01	9.237843006849288940e-02	1.494191735982894897e-01	-3.332150578498840332e-01	-2.937619984149932861e-01	7.783597707748413086e-02	1.440045656636357307e-03	-2.481893301010131836e-01	-1.163092106580734253e-01	-3.828319907188415527e-01	2.239214926958084106e-01	-3.434789776802062988e-01	1.367884874343872070e-02	3.538617119193077087e-02	2.124460339546203613e-01	-1.240202412009239197e-02	4.642764329910278320e-01	4.011870622634887695e-01	-5.097870826721191406e-01	1.169662177562713623e-01	2.540470659732818604e-01	-3.992982208728790283e-02	3.516109585762023926e-01	-7.689220309257507324e-01	-7.612060755491256714e-02	-1.342229545116424561e-01	4.369486868381500244e-01	-1.675172746181488037e-01	2.090574651956558228e-01	2.994997203350067139e-01	-2.124958634376525879e-01	8.787258714437484741e-02	1.306930929422378540e-01	2.832034528255462646e-01	-2.390687614679336548e-01	-6.635201722383499146e-02	3.460209965705871582e-01	-2.229618094861507416e-02	4.934784173965454102e-01	1.337432861328125000e-01	-1.734375208616256714e-01	-1.635993421077728271e-01	-1.852571591734886169e-02	-7.915757596492767334e-02	-1.285266876220703125e-01	-2.666497528553009033e-01	1.461080610752105713e-01	-5.517035722732543945e-01	-2.851543426513671875e-01	2.107733339071273804e-01	4.575932398438453674e-02	-3.147884011268615723e-01	3.271614611148834229e-01	-1.848313957452774048e-01	3.221754431724548340e-01	-3.655107617378234863e-01	2.533228993415832520e-01	3.094381392002105713e-01	2.716808617115020752e-01	-6.654455512762069702e-02	1.990169286727905273e-01	1.405840963125228882e-01	4.610618948936462402e-01	-2.269362658262252808e-01	-3.081243634223937988e-01	5.346975922584533691e-01	1.433829069137573242e-01	7.225125283002853394e-02	-7.262378931045532227e-02	6.353897601366043091e-02	5.496238172054290771e-02	-8.989715576171875000e-02	-2.032072097063064575e-01	4.176259040832519531e-01	3.963719308376312256e-01	6.825709342956542969e-02	3.555023670196533203e-02	2.647320628166198730e-01	-1.296637356281280518e-01	1.618984937667846680e-01	-1.499505192041397095e-01	-1.986479163169860840e-01	1.154386028647422791e-01	1.996262930333614349e-02	-3.964990973472595215e-01	-1.039103418588638306e-01	-2.150742858648300171e-01	1.534260511398315430e-01	-1.700345240533351898e-02	4.450618755072355270e-03	-4.618328809738159180e-01	-2.748382687568664551e-01	-4.593663290143013000e-02	-1.219084020704030991e-03	1.609769761562347412e-01	-2.475042492151260376e-01	-7.667261175811290741e-03	-1.966501176357269287e-01	-3.824497759342193604e-02	1.297947764396667480e-01	3.510411977767944336e-01	-4.573490917682647705e-01	-5.427004098892211914e-01	2.323012650012969971e-01	1.810793392360210419e-02	-2.493516951799392700e-01	-1.434419900178909302e-01	3.660656511783599854e-01	-4.385451078414916992e-01	-4.760796427726745605e-01	1.404392570257186890e-01	2.065355181694030762e-01	-3.788651227951049805e-01	8.307893574237823486e-02	-1.722222417593002319e-01	2.611622214317321777e-02
-3.007819354534149170e-01	4.140502586960792542e-02	-9.851885586977005005e-02	1.987617090344429016e-02	3.415564596652984619e-01	-1.837806552648544312e-01	7.857795804738998413e-02	7.503075175918638706e-04	-2.022844403982162476e-01	3.736377879977226257e-02	2.423625141382217407e-01	-5.212076902389526367e-01	6.836146861314773560e-02	2.663139998912811279e-01	-1.848220080137252808e-01	-6.365435570478439331e-02	-1.537565141916275024e-01	1.523552536964416504e-01	2.002782076597213745e-01	-2.677863463759422302e-02	-2.396953850984573364e-02	-2.096594572067260742e-01	-1.925611644983291626e-01	-2.271983325481414795e-01	7.912670075893402100e-02	8.838327974081039429e-02	2.457795441150665283e-01	1.332139223814010620e-01	2.164940536022186279e-01	-1.550796627998352051e-01	4.735732078552246094e-01	3.476826846599578857e-02	1.581979244947433472e-01	-2.249020785093307495e-01	3.290480077266693115e-01	-6.282103657722473145e-01	-4.657805860042572021e-01	-8.645848929882049561e-02	2.928171753883361816e-01	-2.282741516828536987e-01	-1.900879293680191040e-01	-2.958859205245971680e-01	-7.032670825719833374e-02	-5.564531087875366211e-01	-3.365743160247802734e-02	5.220159515738487244e-02	1.083544921129941940e-02	-1.101663261651992798e-01	-2.688865363597869873e-01	2.268484532833099365e-01	4.690175056457519531e-01	-1.583019196987152100e-01	-1.828762143850326538e-01	2.417031861841678619e-02	1.639269641600549221e-03	4.474639892578125000e-02	9.287571161985397339e-02	2.177444547414779663e-01	-7.229042053222656250e-02	-4.677854478359222412e-02	-5.206521227955818176e-02	-1.797847002744674683e-01	-1.528068035840988159e-01	3.117114305496215820e-01	1.482704430818557739e-01	1.231913939118385315e-01	-5.655761957168579102e-01	1.001788899302482605e-01	1.843951046466827393e-01	-1.686485558748245239e-01	2.453302145004272461e-01	-8.081873506307601929e-02	-7.227946072816848755e-02	1.826041340827941895e-01	3.605528473854064941e-01	-4.752182960510253906e-01	1.060153022408485413e-01	7.288056612014770508e-02	-3.984133154153823853e-02	4.828002154827117920e-01	-8.393186926841735840e-01	2.276041060686111450e-01	2.634546458721160889e-01	4.614013731479644775e-01	2.967005968093872070e-01	-3.912168741226196289e-01	6.358906626701354980e-02	-1.727277189493179321e-01	3.465662896633148193e-01	-1.132015660405158997e-01	-1.001766994595527649e-01	-1.644172817468643188e-01	1.141782267950475216e-03	4.723926261067390442e-02	4.853127896785736084e-02	-2.397835552692413330e-01	2.884156405925750732e-01	1.128694117069244385e-01	-1.924994140863418579e-01	-2.440825104713439941e-02	1.572632789611816406e-01	-1.848865002393722534e-01	-3.224656581878662109e-01	-1.385935395956039429e-01	1.294085085391998291e-01	4.816305637359619141e-01	-3.718896955251693726e-02	-5.014325976371765137e-01	-4.575445353984832764e-01	6.566567718982696533e-02	2.606741338968276978e-02	5.213652849197387695e-01	2.767954207956790924e-02	-1.936128735542297363e-01	-9.675972908735275269e-02	-2.340642511844635010e-01	-2.486242353916168213e-01	3.593881726264953613e-01	-6.029176339507102966e-02	3.266603127121925354e-02	2.881309986114501953e-01	-2.399728894233703613e-01	1.254235506057739258e-01	4.625830948352813721e-01	-1.023097857832908630e-01	3.772604763507843018e-01	-4.480009078979492188e-01	-4.106836318969726562e-01
-1.443030685186386108e-01	2.807449698448181152e-01	-1.915334910154342651e-01	5.291407555341720581e-02	-1.866594702005386353e-01	-1.172859445214271545e-01	5.213721096515655518e-02	2.971855700016021729e-01	-2.754983901977539062e-01	-1.502327173948287964e-01	1.614443212747573853e-01	3.475798293948173523e-02	-4.346264898777008057e-02	5.515406653285026550e-02	1.579262614250183105e-01	2.056450843811035156e-01	-2.052024453878402710e-01	1.235320493578910828e-01	-1.354279816150665283e-01	4.464248567819595337e-02	-7.009463757276535034e-02	9.060418233275413513e-03	2.100659459829330444e-01	-7.691013067960739136e-02	-4.650337621569633484e-02	-8.848154544830322266e-02	-1.390170007944107056e-01	1.647908389568328857e-01	3.089553713798522949e-01	2.428917139768600464e-01	-9.248098731040954590e-02	1.702671647071838379e-01	1.815172284841537476e-02	4.715162143111228943e-02	3.694134056568145752e-01	7.504171133041381836e-02	3.571795532479882240e-03	3.352899849414825439e-02	1.912153065204620361e-01	-7.039575278759002686e-02	-1.877881772816181183e-02	1.546912193298339844e-01	1.333105191588401794e-02	-2.824993133544921875e-01	1.367361843585968018e-01	1.911451369524002075e-01	-1.820812523365020752e-01	-1.845774501562118530e-01	-4.998473078012466431e-02	-9.689772501587867737e-03	-5.861848965287208557e-02	9.012705832719802856e-02	-6.361212581396102905e-02	-2.217549383640289307e-01	2.660024538636207581e-02	8.367823064327239990e-02	1.663469672203063965e-01	-5.119898170232772827e-02	5.902913585305213928e-02	-4.664047062397003174e-02	-2.206557989120483398e-02	7.125755399465560913e-02	-1.323250383138656616e-01	2.512986026704311371e-02	3.588586449623107910e-01	3.371439874172210693e-02	-3.545885682106018066e-01	1.096103191375732422e-01	1.415716018527746201e-02	-1.243011206388473511e-01	-2.706645727157592773e-01	1.551673281937837601e-02	-9.748816955834627151e-04	1.773774176836013794e-01	5.016518384218215942e-02	-3.274613916873931885e-01	-3.498044982552528381e-02	1.572555899620056152e-01	-1.186590865254402161e-01	2.539266459643840790e-02	-2.826300263404846191e-01	9.825084358453750610e-02	5.551246926188468933e-02	1.811624616384506226e-01	2.756892740726470947e-01	-2.884546816349029541e-01	1.556373238563537598e-01	-3.496314287185668945e-01	5.497569218277931213e-03	-3.232799097895622253e-02	1.670444905757904053e-01	6.221729516983032227e-02	9.245294146239757538e-03	2.466047555208206177e-01	2.896504402160644531e-01	-2.627466060221195221e-02	8.226010017096996307e-03	3.993350546807050705e-03	-9.964227676391601562e-02	3.076861500740051270e-01	2.900073826313018799e-01	2.676582038402557373e-01	-8.465600758790969849e-02	-2.568525969982147217e-01	1.992695629596710205e-01	1.531972438097000122e-01	1.190053448081016541e-01	-9.107892960309982300e-02	-4.730186238884925842e-02	-1.613289266824722290e-01	-1.514661163091659546e-01	1.738445907831192017e-01	4.787962138652801514e-02	1.850546300411224365e-01	4.633720591664314270e-02	1.494869682937860489e-02	-2.566903829574584961e-02	-1.020838096737861633e-01	-7.206805516034364700e-03	-2.580347657203674316e-02	-5.492163822054862976e-02	6.700796633958816528e-02	-4.560100287199020386e-02	1.321647763252258301e-01	2.045175284147262573e-01	-9.887064993381500244e-02	-3.944204151630401611e-01	-4.159984365105628967e-02
1.850664168596267700e-01	1.323252618312835693e-01	-8.298207819461822510e-02	-3.167962133884429932e-01	4.956148564815521240e-02	-2.313087731599807739e-01	1.606070250272750854e-02	3.753513991832733154e-01	2.578320801258087158e-01	1.584325879812240601e-01	1.295357495546340942e-01	-1.676775664091110229e-01	1.534874886274337769e-01	1.555101275444030762e-01	2.483742386102676392e-01	-4.132102429866790771e-02	-3.155273795127868652e-01	-2.546326220035552979e-01	-1.724640093743801117e-02	-2.209404259920120239e-01	6.710314005613327026e-02	-1.723261475563049316e-01	1.241914778947830200e-01	-3.246270865201950073e-02	-1.254895776510238647e-01	8.434447646141052246e-02	9.089914709329605103e-02	1.778320670127868652e-01	2.602706551551818848e-01	-1.959603130817413330e-01	-1.075452566146850586e-01	-1.190162673592567444e-01	-1.436578780412673950e-01	-9.980174154043197632e-02	2.288310825824737549e-01	-4.693045616149902344e-01	-1.418034881353378296e-01	6.280688941478729248e-02	6.712065339088439941e-01	1.811237931251525879e-01	-5.802073329687118530e-02	-1.939101666212081909e-01	3.520631492137908936e-01	-3.807861208915710449e-01	-1.433488279581069946e-01	-1.447901874780654907e-01	7.005729526281356812e-02	-6.564333289861679077e-02	-1.088325679302215576e-01	2.897424995899200439e-01	2.021085321903228760e-01	1.410878449678421021e-01	-3.484110534191131592e-01	5.804989114403724670e-02	-2.340182065963745117e-01	-5.101616308093070984e-02	-3.574608862400054932e-01	-1.356190592050552368e-01	1.209107786417007446e-01	-1.646106392145156860e-01	-4.053242877125740051e-02	3.622941672801971436e-01	3.015027567744255066e-02	2.889711856842041016e-01	8.962439745664596558e-02	-2.318698018789291382e-01	2.786920964717864990e-01	-5.700314417481422424e-02	-2.066713273525238037e-01	-1.317124962806701660e-01	4.447188228368759155e-02	2.651699483394622803e-01	-3.479539230465888977e-02	-1.265448182821273804e-01	1.339421868324279785e-01	-2.378272712230682373e-01	-3.009639680385589600e-01	6.351446732878684998e-03	3.274286538362503052e-02	-1.838733702898025513e-01	-2.017058134078979492e-01	8.520475029945373535e-02	1.387448161840438843e-01	1.300255805253982544e-01	1.126224175095558167e-01	-1.908469051122665405e-01	-2.185810208320617676e-01	-3.688248693943023682e-01	1.237970292568206787e-01	5.988377146422863007e-03	-1.529040038585662842e-01	1.970476210117340088e-01	2.471412718296051025e-01	-1.213249415159225464e-01	1.894187480211257935e-01	-1.323298364877700806e-01	-5.198098421096801758e-01	-1.389908045530319214e-01	-1.915051490068435669e-01	-3.579183667898178101e-02	7.806718349456787109e-02	-1.763817220926284790e-01	-3.886063396930694580e-01	1.278168857097625732e-01	1.496993303298950195e-01	4.483028352260589600e-01	-1.086922660470008850e-01	1.913070678710937500e-01	5.629817768931388855e-02	2.157252877950668335e-01	3.795520067214965820e-01	-1.970793455839157104e-01	6.458657234907150269e-02	7.980947196483612061e-02	1.155610829591751099e-01	3.479093611240386963e-01	9.402469545602798462e-02	-1.219680756330490112e-01	1.962160170078277588e-01	1.897365041077136993e-02	-3.386679291725158691e-01	3.032093346118927002e-01	-1.410896182060241699e-01	5.277647376060485840e-01	-3.311543464660644531e-01	-3.525137603282928467e-01	-8.274071849882602692e-03	2.041369304060935974e-02
-3.895964473485946655e-02	-4.193110466003417969e-01	1.621162444353103638e-01	-2.771270647644996643e-02	-8.856804668903350830e-02	3.732728660106658936e-01	-5.371757745742797852e-01	-2.163777798414230347e-01	-4.125182032585144043e-01	-5.286977291107177734e-01	-1.482951045036315918e-01	5.189210548996925354e-02	2.586466670036315918e-01	-2.080456614494323730e-01	6.176521256566047668e-02	1.978805661201477051e-01	-2.505316138267517090e-01	5.050510764122009277e-01	2.709935605525970459e-01	1.977954655885696411e-01	-2.887032628059387207e-01	1.974042207002639771e-01	4.398471713066101074e-01	3.285747468471527100e-01	-3.435777500271797180e-02	2.379449009895324707e-01	-2.000358253717422485e-01	-2.107951939105987549e-01	6.740045547485351562e-01	2.069236934185028076e-01	-4.236197471618652344e-02	-2.764853835105895996e-01	1.536738574504852295e-01	4.093672614544630051e-03	1.641532406210899353e-02	2.343806922435760498e-01	4.572283476591110229e-02	-4.418540894985198975e-01	-1.329540908336639404e-01	1.767651140689849854e-01	-4.785457849502563477e-01	-2.038030028343200684e-01	3.281374871730804443e-01	-5.302415490150451660e-01	3.515804409980773926e-01	2.250755727291107178e-01	1.315535306930541992e-01	-2.312911152839660645e-01	-1.209784373641014099e-01	-8.257042616605758667e-02	1.841299831867218018e-01	-2.260135114192962646e-01	-8.548308163881301880e-02	2.973492443561553955e-01	-2.592490613460540771e-01	8.320517092943191528e-02	-4.459500312805175781e-01	-2.267185747623443604e-01	-2.339234016835689545e-02	4.266707003116607666e-01	-1.699029803276062012e-01	-5.764913186430931091e-02	-7.152834534645080566e-02	6.359622627496719360e-02	7.815076112747192383e-01	-6.053260713815689087e-02	3.666843771934509277e-01	-3.040015697479248047e-01	1.444702129811048508e-02	-1.285279691219329834e-01	6.617974042892456055e-01	2.530348598957061768e-01	4.752635657787322998e-01	3.438179194927215576e-02	4.486686885356903076e-01	-4.624435007572174072e-01	6.265625357627868652e-02	2.093033790588378906e-01	7.360534369945526123e-02	8.644175715744495392e-03	-8.294844627380371094e-02	2.044582366943359375e-02	1.533315517008304596e-02	1.073751449584960938e-01	-2.439720630645751953e-01	2.966542029753327370e-03	-1.337094455957412720e-01	8.265539258718490601e-02	1.016133949160575867e-01	-2.823489308357238770e-01	3.730519115924835205e-01	-1.213396564126014709e-01	1.377221494913101196e-01	-1.522938460111618042e-01	7.210939377546310425e-02	-5.435470864176750183e-02	-2.279549241065979004e-01	1.529014762490987778e-02	-5.173655152320861816e-01	9.399441629648208618e-02	-6.621714234352111816e-01	-5.433552339673042297e-02	2.875467538833618164e-01	-5.686307325959205627e-02	6.111617758870124817e-02	6.486958265304565430e-01	-2.651134729385375977e-01	-3.692793846130371094e-01	-1.065975353121757507e-01	-1.280401200056076050e-01	-3.941428661346435547e-01	-4.160998016595840454e-02	2.539410293102264404e-01	-1.635580360889434814e-01	-2.957137823104858398e-01	6.880382299423217773e-01	-2.732290029525756836e-01	-1.420344710350036621e-01	-6.101533174514770508e-01	4.394206702709197998e-01	6.317870318889617920e-02	6.616789847612380981e-02	8.943659253418445587e-03	2.612764835357666016e-01	-6.057455390691757202e-02	-2.232376039028167725e-01	-4.046938121318817139e-01	-2.436944842338562012e-01
-1.578928530216217041e-01	6.015748158097267151e-02	3.966752588748931885e-01	3.348674178123474121e-01	3.220652341842651367e-01	1.579635441303253174e-01	1.420530080795288086e-01	-4.155859723687171936e-02	-1.666009426116943359e-01	3.440680205821990967e-01	5.400206893682479858e-02	-4.953455924987792969e-01	1.796381920576095581e-01	-1.672272197902202606e-02	7.408896833658218384e-02	-1.380046755075454712e-01	-2.544058859348297119e-01	-2.481427490711212158e-01	-4.596354365348815918e-01	-3.849231870844960213e-04	-3.020330071449279785e-01	2.727643549442291260e-01	1.920893788337707520e-01	-2.013773918151855469e-01	6.321763396263122559e-01	3.560880124568939209e-01	1.925456374883651733e-01	2.755816876888275146e-01	1.092504858970642090e-01	5.691563244909048080e-03	-2.451641112565994263e-01	4.077489953488111496e-03	4.855756461620330811e-01	6.972455233335494995e-02	4.052127301692962646e-01	-8.742757141590118408e-02	2.383905500173568726e-01	2.319343686103820801e-01	-1.687045581638813019e-02	6.514278054237365723e-02	1.250210851430892944e-01	9.801790118217468262e-02	1.438862383365631104e-01	-2.583053335547447205e-02	4.383711889386177063e-02	3.053159117698669434e-01	-4.605456069111824036e-02	-5.091718435287475586e-01	-1.351904869079589844e-01	4.659147001802921295e-03	-6.272791326045989990e-02	2.547859847545623779e-01	-3.224607110023498535e-01	2.562862932682037354e-01	3.745312336832284927e-03	-9.525722265243530273e-02	1.254289299249649048e-01	-3.088781051337718964e-02	-5.654375553131103516e-01	5.924974754452705383e-02	-1.771377772092819214e-01	-2.388260513544082642e-01	-2.659646570682525635e-01	-5.293755233287811279e-02	-1.649388968944549561e-01	-1.222158595919609070e-02	2.433483302593231201e-01	2.838293910026550293e-01	1.367700397968292236e-01	-2.219708412885665894e-01	4.461601078510284424e-01	-1.095499098300933838e-01	-3.624991476535797119e-01	3.685299158096313477e-01	7.480099797248840332e-02	2.842696905136108398e-01	-2.979923188686370850e-01	-2.897365950047969818e-02	3.116593956947326660e-01	-3.197638690471649170e-01	1.811289191246032715e-01	-1.513540893793106079e-01	4.472926259040832520e-01	2.848770916461944580e-01	2.401094734668731689e-01	-2.228387892246246338e-01	-1.476006209850311279e-01	8.237013593316078186e-03	-5.222912505269050598e-02	-1.094722077250480652e-01	4.089623987674713135e-01	8.972248435020446777e-02	-9.278646111488342285e-02	2.428937107324600220e-01	-8.502691984176635742e-02	-1.062784045934677124e-01	-2.104221433401107788e-01	2.124832123517990112e-01	-3.932763636112213135e-01	1.534802955575287342e-03	-4.866945445537567139e-01	1.950800567865371704e-01	-3.092300593852996826e-01	3.808206915855407715e-01	1.300324220210313797e-02	3.639908432960510254e-01	-3.907516971230506897e-02	-2.889627218246459961e-01	-2.226684987545013428e-01	-2.143599987030029297e-01	2.193241864442825317e-01	2.304835943505167961e-03	8.131465315818786621e-02	8.563759922981262207e-02	2.164501249790191650e-01	1.539433002471923828e-01	-3.991248086094856262e-02	-5.407083779573440552e-02	5.530458092689514160e-01	1.351707279682159424e-01	-1.700545102357864380e-01	-2.511801123619079590e-01	4.891095310449600220e-02	3.534830212593078613e-01	-2.427051365375518799e-01	-1.880194246768951416e-01	-1.178345754742622375e-01	-3.901669979095458984e-01
4.342911019921302795e-02	-7.116282731294631958e-02	-4.079166352748870850e-01	-2.294114045798778534e-02	-2.301272153854370117e-01	1.007284745573997498e-01	-1.805371022783219814e-03	6.452048569917678833e-02	-2.768973410129547119e-01	2.956814467906951904e-01	1.122617721557617188e-01	-8.354225009679794312e-02	9.636651724576950073e-02	-1.899295747280120850e-01	-3.409297466278076172e-01	2.216542214155197144e-01	1.493167430162429810e-01	3.346596658229827881e-02	-7.154504209756851196e-02	1.881375461816787720e-01	3.124190568923950195e-01	1.114312335848808289e-01	3.329709172248840332e-01	-7.891789823770523071e-02	-3.645238652825355530e-02	-3.218019604682922363e-01	3.428169786930084229e-01	1.554194837808609009e-01	4.349646270275115967e-01	4.489158093929290771e-01	2.020913660526275635e-01	-1.045184209942817688e-01	-1.646656692028045654e-01	-7.883772253990173340e-02	1.959792822599411011e-01	2.876301668584346771e-02	-1.514226049184799194e-01	4.342839121818542480e-02	2.336851209402084351e-01	-2.241364866495132446e-01	2.290665209293365479e-01	1.334424614906311035e-01	1.727630198001861572e-01	-1.648713052272796631e-01	-3.728810250759124756e-01	2.417701780796051025e-01	-5.311069637537002563e-02	-2.190009951591491699e-01	-4.198966920375823975e-02	-6.398788094520568848e-02	-2.237386703491210938e-01	2.447646260261535645e-01	-1.753422021865844727e-01	-1.359062939882278442e-01	8.644159138202667236e-02	7.794410735368728638e-02	-5.434374138712882996e-02	1.093877106904983521e-02	1.234055310487747192e-01	-2.501064538955688477e-02	-8.191803470253944397e-03	1.233495250344276428e-01	2.022019475698471069e-01	1.844648718833923340e-01	2.845543324947357178e-01	-1.865755468606948853e-01	-1.841261386871337891e-01	2.097038179636001587e-01	2.506719529628753662e-02	-2.197593152523040771e-01	1.856744736433029175e-01	-4.530531540513038635e-02	-2.319693118333816528e-01	5.214632153511047363e-01	-2.879886627197265625e-01	1.551614552736282349e-01	-9.884135425090789795e-02	8.306867443025112152e-03	-1.087180823087692261e-01	-5.038734674453735352e-01	1.210435628890991211e-01	-5.168500542640686035e-02	2.092891335487365723e-01	-1.370802372694015503e-01	-8.999996818602085114e-03	-3.859867900609970093e-02	1.759878247976303101e-01	-4.144104570150375366e-02	-2.881494462490081787e-01	2.254684641957283020e-02	-3.581710159778594971e-03	-2.609738335013389587e-02	-4.271565750241279602e-02	1.330930739641189575e-01	-5.376532301306724548e-02	-1.764490455389022827e-02	-9.277752041816711426e-02	1.102447137236595154e-01	-2.413869947195053101e-01	1.844232976436614990e-01	-2.005262970924377441e-01	-8.314402401447296143e-02	-1.265341937541961670e-01	-4.633400738239288330e-01	2.367869317531585693e-01	5.480235219001770020e-01	2.719026245176792145e-02	1.059821471571922302e-01	5.358408670872449875e-04	-3.490609815344214439e-03	-3.335057199001312256e-02	4.114583600312471390e-03	2.633939683437347412e-01	1.431162375956773758e-02	-5.977078527212142944e-02	-6.012273579835891724e-02	3.391283750534057617e-02	-1.333654075860977173e-01	-9.161133319139480591e-02	4.830213636159896851e-02	-4.071728289127349854e-01	-1.842322051525115967e-01	3.432408347725868225e-02	5.752198100090026855e-01	7.199653889983892441e-03	-8.664109557867050171e-02	-4.319675564765930176e-01	9.331470727920532227e-02
-4.165762066841125488e-01	3.113490343093872070e-01	-7.058901339769363403e-02	5.874370411038398743e-02	-1.239254251122474670e-01	7.021235674619674683e-02	1.158066317439079285e-01	-8.746711909770965576e-02	-1.514978855848312378e-01	-1.776469498872756958e-01	5.359296221286058426e-03	-2.481761574745178223e-01	-2.315308200195431709e-03	5.936358496546745300e-02	2.413266599178314209e-01	7.687955349683761597e-02	-4.287572205066680908e-01	-4.262741282582283020e-02	-2.833012044429779053e-01	-3.321277201175689697e-01	-1.501964218914508820e-02	1.656772345304489136e-01	4.179461598396301270e-01	-1.300378050655126572e-02	-1.052903085947036743e-01	-6.567727327346801758e-01	1.086147502064704895e-01	2.222845256328582764e-01	2.500623166561126709e-01	3.560174405574798584e-01	3.690159022808074951e-01	-2.421592362225055695e-02	-3.422612696886062622e-02	1.027308851480484009e-01	1.756302714347839355e-01	1.366845965385437012e-01	1.238453090190887451e-01	-6.769838333129882812e-01	1.103678420186042786e-01	7.422194629907608032e-02	-2.074308097362518311e-01	1.037801653146743774e-01	7.451561689376831055e-01	2.677583694458007812e-01	-4.244946837425231934e-01	1.167345345020294189e-01	2.703606188297271729e-01	1.802847385406494141e-01	1.364808380603790283e-01	-7.456616312265396118e-02	-6.180201843380928040e-02	4.181579872965812683e-02	-1.180111169815063477e-01	-5.486661940813064575e-02	2.030221968889236450e-01	6.610386073589324951e-02	-1.738283336162567139e-01	-2.102532237768173218e-02	-8.385699242353439331e-02	-5.273963809013366699e-01	2.423894554376602173e-01	-1.635343581438064575e-01	1.238684579730033875e-01	1.199328899383544922e-01	1.484791338443756104e-01	-4.657979309558868408e-02	-3.475527465343475342e-01	-1.835089027881622314e-01	5.376381799578666687e-02	-5.087887048721313477e-01	3.229150548577308655e-02	-2.062965184450149536e-02	-2.509238943457603455e-02	-2.699748277664184570e-01	-2.614591419696807861e-01	-4.004484415054321289e-02	1.172098964452743530e-01	9.708692133426666260e-02	1.899567991495132446e-01	7.724921405315399170e-02	2.497269511222839355e-01	-2.554759979248046875e-01	2.903738915920257568e-01	-3.757441043853759766e-02	-1.617812812328338623e-01	6.041244044899940491e-02	1.940884441137313843e-01	-9.637158364057540894e-03	-5.085200667381286621e-01	1.208192333579063416e-01	-2.790585756301879883e-01	2.207579761743545532e-01	9.154040366411209106e-02	2.385427355766296387e-01	-2.470229417085647583e-01	-1.081516593694686890e-01	-1.575521230697631836e-01	-6.914579123258590698e-02	-1.166265308856964111e-01	1.120907217264175415e-01	2.759841978549957275e-01	1.631989479064941406e-01	-4.704802855849266052e-02	-1.822585165500640869e-01	-1.585499644279479980e-01	3.757021725177764893e-01	6.590441614389419556e-02	4.499740898609161377e-01	-6.321252882480621338e-02	-3.847107291221618652e-01	2.286083847284317017e-01	-1.012019626796245575e-02	4.444486275315284729e-02	-2.193948253989219666e-02	2.802849411964416504e-01	-5.787641555070877075e-02	1.511142849922180176e-01	1.064846292138099670e-01	4.226650893688201904e-01	1.271284669637680054e-01	1.187105849385261536e-01	1.178745403885841370e-01	2.783167548477649689e-02	6.832318305969238281e-01	-2.905412316322326660e-01	-2.571775913238525391e-01	-2.591986358165740967e-01	6.593009829521179199e-02
1.981480233371257782e-02	-1.502407342195510864e-01	2.783507704734802246e-01	1.051993742585182190e-01	2.376374453306198120e-01	2.880830764770507812e-01	-4.402143359184265137e-01	-2.780725480988621712e-03	2.656259946525096893e-02	2.910073613747954369e-03	1.322487294673919678e-01	-6.008360385894775391e-01	2.779303491115570068e-02	4.077881276607513428e-01	3.198996186256408691e-01	-1.444564461708068848e-01	2.846162766218185425e-02	-4.353000521659851074e-01	3.396218419075012207e-01	-6.695587933063507080e-02	1.452565789222717285e-01	1.218687817454338074e-01	-1.329098045825958252e-01	-5.614864230155944824e-01	1.603484302759170532e-01	-3.151864409446716309e-01	-6.443604826927185059e-01	2.847429811954498291e-01	-6.143415719270706177e-02	3.593469560146331787e-01	2.892919182777404785e-01	2.722475826740264893e-01	6.522378325462341309e-01	-2.162266820669174194e-01	-4.448523744940757751e-02	1.648078709840774536e-01	-4.432489871978759766e-01	-3.232795894145965576e-01	1.243507210165262222e-02	4.241096675395965576e-01	-2.582531869411468506e-01	3.287989199161529541e-01	4.579186141490936279e-01	-3.680527806282043457e-01	3.327367901802062988e-01	1.183883696794509888e-01	2.057346701622009277e-01	7.585782557725906372e-02	-1.218748018145561218e-01	-1.863569021224975586e-02	1.890540122985839844e-01	-5.253932252526283264e-02	5.003958567976951599e-02	-1.644874662160873413e-01	3.679252266883850098e-01	-1.878210715949535370e-02	-3.028412163257598877e-01	3.380175530910491943e-01	2.283847928047180176e-01	-3.402832150459289551e-01	2.356917224824428558e-02	-1.074613034725189209e-01	-1.449916362762451172e-01	-1.777162253856658936e-01	7.782427966594696045e-02	-3.918586075305938721e-01	-2.999840378761291504e-01	-2.854327559471130371e-01	1.739362031221389771e-01	2.447223104536533356e-02	1.170958653092384338e-01	-6.742743426002562046e-04	-1.917403563857078552e-02	3.761696517467498779e-01	5.242088437080383301e-01	-6.527096778154373169e-02	-2.149274647235870361e-01	2.422342151403427124e-01	9.065078943967819214e-02	-1.858061254024505615e-01	-5.671800300478935242e-02	2.607485055923461914e-01	3.824047446250915527e-01	3.493425319902598858e-04	1.772688478231430054e-01	-4.361553490161895752e-01	-2.493484020233154297e-01	1.574587374925613403e-01	-1.042351573705673218e-01	-2.768103033304214478e-02	1.703491210937500000e-01	6.616197992116212845e-03	-1.441677659749984741e-01	-7.602615654468536377e-02	3.784570693969726562e-01	-1.889342218637466431e-01	-2.531957924365997314e-01	1.182706840336322784e-02	-5.334584712982177734e-01	-1.934063136577606201e-01	9.576626121997833252e-02	3.267016708850860596e-01	-3.665958940982818604e-01	-3.591911196708679199e-01	-9.778771549463272095e-02	3.191463947296142578e-01	7.919362932443618774e-02	1.746391206979751587e-01	3.403906226158142090e-01	-8.210777491331100464e-02	1.551500409841537476e-01	7.009081542491912842e-03	9.996678680181503296e-02	-1.008627489209175110e-01	1.605266481637954712e-01	5.143919587135314941e-02	9.298501163721084595e-02	2.559608221054077148e-01	1.202165260910987854e-01	6.059794127941131592e-02	-2.476756423711776733e-01	-1.759283691644668579e-01	1.446415334939956665e-01	4.991604387760162354e-02	-1.603962182998657227e-01	-7.105222940444946289e-01	-4.975903034210205078e-02	-3.492455780506134033e-01
-3.922309875488281250e-01	-2.555528581142425537e-01	3.544173538684844971e-01	1.367201446555554867e-03	1.668857932090759277e-01	1.293030232191085815e-01	1.682084500789642334e-01	7.454027980566024780e-02	-1.316830813884735107e-01	5.330473929643630981e-02	4.983358383178710938e-01	7.936359941959381104e-02	3.702712357044219971e-01	1.647539585828781128e-01	2.587689161300659180e-01	-7.040955126285552979e-02	-1.720521301031112671e-01	1.981540620326995850e-01	-5.142232775688171387e-01	2.380451709032058716e-01	2.915963232517242432e-01	1.263852864503860474e-01	6.024681925773620605e-01	8.759137988090515137e-02	-1.148959025740623474e-01	7.207297086715698242e-01	-2.319894433021545410e-01	1.408182680606842041e-01	-2.530390322208404541e-01	1.265168935060501099e-01	-1.605498790740966797e-01	-3.193550407886505127e-01	2.590414881706237793e-01	-6.748139858245849609e-02	3.143552839756011963e-01	9.993454813957214355e-02	4.382283985614776611e-02	3.338616490364074707e-01	-1.350593417882919312e-01	1.417404711246490479e-01	-5.434104800224304199e-01	-7.570505142211914062e-02	-1.620111465454101562e-01	-1.259502470493316650e-01	-1.388337016105651855e-01	2.138942182064056396e-01	3.037679493427276611e-01	-4.658019915223121643e-02	-4.963301494717597961e-02	-1.868761330842971802e-01	2.258145213127136230e-01	2.551396489143371582e-01	-2.005772888660430908e-01	-2.612262964248657227e-01	3.554883003234863281e-01	1.718607395887374878e-01	-3.179245889186859131e-01	6.194275617599487305e-02	1.705567091703414917e-01	-2.981847226619720459e-01	-2.439626157283782959e-01	1.207936927676200867e-01	-1.231320351362228394e-01	-4.336685240268707275e-01	-1.656455248594284058e-01	-5.526912212371826172e-01	-5.967808961868286133e-01	1.179207116365432739e-01	-4.721174836158752441e-01	-3.831981122493743896e-01	2.698400914669036865e-01	-3.475948423147201538e-02	3.251383900642395020e-01	4.372407495975494385e-01	-1.920976042747497559e-01	-9.415673464536666870e-02	-1.985724717378616333e-01	3.221402689814567566e-02	5.716554522514343262e-01	-9.071072936058044434e-02	-4.343891441822052002e-01	5.438844487071037292e-02	1.783087104558944702e-01	3.279061019420623779e-01	5.081713795661926270e-01	-1.267102360725402832e-01	1.903129667043685913e-01	4.850154519081115723e-01	7.141211628913879395e-02	-1.087488457560539246e-01	1.508202776312828064e-02	-3.527433276176452637e-01	-5.635459721088409424e-02	2.495043873786926270e-01	8.105917833745479584e-03	-1.193010285496711731e-01	-5.694196820259094238e-01	-8.469241112470626831e-02	-2.040744423866271973e-01	7.672277837991714478e-02	-2.615285217761993408e-01	6.497113406658172607e-02	-4.366706311702728271e-02	-4.691545367240905762e-01	-4.195986390113830566e-01	6.484679579734802246e-01	1.456753164529800415e-01	1.249405592679977417e-01	-1.891022473573684692e-01	-4.992149472236633301e-01	6.670928746461868286e-02	1.274360269308090210e-01	2.696999311447143555e-01	-2.040155678987503052e-01	2.889238595962524414e-01	5.926917195320129395e-01	-6.169766420498490334e-04	-1.321075856685638428e-01	2.574622035026550293e-01	2.242775112390518188e-01	-1.067364364862442017e-01	-5.052589997649192810e-02	9.267209470272064209e-02	5.154642462730407715e-01	1.773723065853118896e-01	-3.423925042152404785e-01	1.849372684955596924e-01	-2.860054075717926025e-01
-5.553777515888214111e-02	-2.859986424446105957e-01	9.988176077604293823e-02	-3.534659044817090034e-03	-2.285285666584968567e-02	-2.283451259136199951e-01	-3.178494870662689209e-01	4.125708341598510742e-02	-2.322799898684024811e-02	-1.027770526707172394e-02	-8.481491357088088989e-02	-2.287503480911254883e-01	-1.795015037059783936e-01	2.553042173385620117e-01	5.271558836102485657e-02	-2.612029388546943665e-02	-1.623967885971069336e-01	3.589956164360046387e-01	-2.653182744979858398e-01	-7.833747565746307373e-02	1.759580224752426147e-01	-6.143245100975036621e-01	-9.795057028532028198e-02	3.068825900554656982e-01	-1.802870184183120728e-01	1.884460598230361938e-01	-5.200748145580291748e-02	8.384919166564941406e-02	1.798632182180881500e-02	-1.383459568023681641e-01	-1.266828179359436035e-01	1.227986365556716919e-01	1.919380128383636475e-01	-9.635228663682937622e-02	4.874065890908241272e-02	1.745415627956390381e-01	9.688061475753784180e-02	6.442046165466308594e-02	3.035775721073150635e-01	-2.413602918386459351e-01	7.515941560268402100e-02	-1.607811427675187588e-03	2.889799773693084717e-01	2.613458335399627686e-01	-2.511331737041473389e-01	2.518784403800964355e-01	-1.691445559263229370e-01	1.242367923259735107e-01	-3.389785587787628174e-01	-1.663402020931243896e-01	-4.830824583768844604e-02	1.095165386795997620e-01	-2.988714277744293213e-01	-5.041631460189819336e-01	4.868750646710395813e-02	-2.862811386585235596e-01	-5.693497136235237122e-02	-2.134886384010314941e-01	-2.175015807151794434e-01	5.683231726288795471e-02	-1.192557737231254578e-01	4.255415201187133789e-01	4.339157417416572571e-02	5.987405776977539062e-02	1.882478147745132446e-01	7.388244569301605225e-02	-1.037392020225524902e-01	-1.713618785142898560e-01	1.386299282312393188e-01	-5.443584322929382324e-01	3.526504039764404297e-01	-5.114398524165153503e-02	-4.199790656566619873e-01	1.932110339403152466e-01	1.889518052339553833e-01	-4.112319648265838623e-01	-1.509801745414733887e-01	-1.389372944831848145e-01	-3.317945003509521484e-01	1.454111486673355103e-01	-3.523328900337219238e-02	3.224264979362487793e-01	-2.978099286556243896e-01	3.565100729465484619e-01	-1.165586337447166443e-02	5.512012913823127747e-02	1.710958778858184814e-01	2.287695109844207764e-01	1.852816641330718994e-01	3.180899098515510559e-02	-5.355773121118545532e-02	1.190213188529014587e-01	2.493249773979187012e-01	2.317381203174591064e-01	-9.220556914806365967e-02	1.029785349965095520e-01	-7.009897381067276001e-02	1.437814831733703613e-01	-8.162412643432617188e-01	-6.681292504072189331e-02	6.848148256540298462e-02	3.864154517650604248e-01	-7.488266378641128540e-02	1.134618446230888367e-01	-1.104109436273574829e-01	-8.302702754735946655e-02	2.514191269874572754e-01	-4.118218494113534689e-04	3.799420893192291260e-01	-2.398436963558197021e-01	-6.783029437065124512e-02	1.007470488548278809e-01	9.878007695078849792e-03	5.750520899891853333e-02	-6.028937920928001404e-02	1.626176387071609497e-01	-4.769953191280364990e-01	1.837290376424789429e-01	-1.302607506513595581e-01	6.476546637713909149e-03	6.708300858736038208e-02	6.188655272126197815e-02	-7.741159200668334961e-02	5.445474982261657715e-01	-1.237440574914216995e-02	-5.534054636955261230e-01	-7.014859467744827271e-02	3.060030285269021988e-03
-7.410135120153427124e-02	2.761510610580444336e-01	-3.574465215206146240e-01	4.645962268114089966e-02	1.718688458204269409e-01	1.230219006538391113e-01	2.599478326737880707e-02	-1.629679948091506958e-01	2.537597119808197021e-01	3.600079417228698730e-01	2.133334130048751831e-01	2.438495494425296783e-02	-3.410893976688385010e-01	1.861151754856109619e-01	2.517514862120151520e-02	-2.101107388734817505e-01	2.320924848318099976e-01	-2.985979989171028137e-02	-3.609117865562438965e-01	2.197396755218505859e-01	-1.278281211853027344e-01	-1.271915286779403687e-01	2.458066493272781372e-02	1.733119487762451172e-01	-7.469294965267181396e-02	-1.108636781573295593e-01	-1.219078525900840759e-01	-8.976483345031738281e-02	1.232427954673767090e-01	1.810604482889175415e-01	-4.693327248096466064e-01	6.095138192176818848e-01	3.268113434314727783e-01	-3.118515014648437500e-01	1.758020557463169098e-02	-5.028217285871505737e-02	-2.331023514270782471e-01	5.062979459762573242e-02	1.978945285081863403e-01	-2.044548839330673218e-01	-1.228019818663597107e-01	1.016387790441513062e-01	3.402295410633087158e-01	-3.770878314971923828e-01	1.550587862730026245e-01	2.103087306022644043e-01	-6.588415056467056274e-02	-2.084183096885681152e-01	-1.063598543405532837e-01	2.924831770360469818e-02	-3.110202774405479431e-02	1.361678093671798706e-01	-2.664756774902343750e-01	1.819341629743576050e-01	1.396171450614929199e-01	1.550065167248249054e-02	9.058705763891339302e-04	-8.856797963380813599e-02	3.933642506599426270e-01	1.110592409968376160e-01	2.170139551162719727e-01	4.060884937644004822e-02	-2.801622152328491211e-01	3.456804752349853516e-01	1.817980855703353882e-01	1.049793586134910583e-01	-3.056521713733673096e-01	2.545771598815917969e-01	2.599312178790569305e-02	2.234831303358078003e-01	4.232489764690399170e-01	-4.018202126026153564e-01	-7.273297756910324097e-02	-4.734722673892974854e-01	2.325062602758407593e-01	-1.933821439743041992e-01	-6.448372006416320801e-01	1.964144557714462280e-01	9.941125288605690002e-03	-3.391186892986297607e-02	2.207476794719696045e-01	-1.447661966085433960e-01	4.482664465904235840e-01	-9.789850562810897827e-02	-1.224133148789405823e-01	3.241728246212005615e-01	1.973181813955307007e-01	8.751896023750305176e-02	-2.481296211481094360e-01	2.975158989429473877e-01	2.710830271244049072e-01	3.606207966804504395e-01	5.576866492629051208e-02	-3.415392711758613586e-03	-2.744821906089782715e-01	-6.535167340189218521e-04	-2.399260178208351135e-02	3.234540820121765137e-01	-4.190462231636047363e-01	2.390111088752746582e-01	-2.609384059906005859e-01	6.945329718291759491e-03	-1.334571093320846558e-01	-3.585256636142730713e-01	-1.558483093976974487e-01	5.881112813949584961e-02	-6.409048289060592651e-02	-1.471886634826660156e-01	-3.914646431803703308e-02	-3.365640640258789062e-01	-9.633739292621612549e-02	-1.955629698932170868e-02	-1.633871942758560181e-01	-1.333981156349182129e-01	-5.261906236410140991e-02	-9.729264676570892334e-02	1.094792336225509644e-01	4.595277905464172363e-01	-2.919784002006053925e-02	8.891909569501876831e-02	3.227155208587646484e-01	-2.112525850534439087e-01	-6.992765665054321289e-01	2.707329392433166504e-01	-2.064652293920516968e-01	-2.631462216377258301e-01	-5.188787579536437988e-01	1.118574813008308411e-01
-3.664635121822357178e-02	-1.763054132461547852e-01	-2.568973004817962646e-01	-5.829501152038574219e-02	-1.116431280970573425e-01	-5.665126442909240723e-01	-2.522730827331542969e-01	8.440703153610229492e-02	1.274655312299728394e-01	-2.541690766811370850e-01	1.469950526952743530e-01	1.465874016284942627e-01	-2.338980697095394135e-02	1.784845739603042603e-01	2.442421466112136841e-01	-1.178434938192367554e-01	4.983352422714233398e-01	7.317242026329040527e-02	3.310775384306907654e-02	3.647213280200958252e-01	-1.453146710991859436e-02	-3.849917948246002197e-01	3.639673590660095215e-01	3.007938340306282043e-02	-4.463612288236618042e-02	-1.118391677737236023e-01	2.192673832178115845e-01	2.197523415088653564e-01	-2.482802122831344604e-01	5.870815366506576538e-04	-7.622773200273513794e-02	3.892619907855987549e-02	3.385712802410125732e-01	-5.277152061462402344e-01	2.915596067905426025e-01	2.013522386550903320e-01	2.630218304693698883e-02	5.029633045196533203e-01	2.590265870094299316e-01	-4.851654171943664551e-01	-6.945044547319412231e-02	-4.704909771680831909e-02	3.144100606441497803e-01	-5.256072431802749634e-02	3.448206186294555664e-02	-8.239049464464187622e-02	-1.380549669265747070e-01	1.802490092813968658e-02	2.493596225976943970e-01	6.612293124198913574e-01	2.137109823524951935e-02	1.799945533275604248e-01	-8.656647801399230957e-02	-1.803801804780960083e-01	-1.472297161817550659e-01	-1.631639599800109863e-01	-6.868781894445419312e-02	2.341722548007965088e-01	-6.671063019894063473e-04	-3.930303752422332764e-01	3.502388596534729004e-01	-2.756316065788269043e-01	1.055473610758781433e-01	2.084956765174865723e-01	2.255645990371704102e-01	1.608866751194000244e-01	-3.780950903892517090e-01	-2.332452386617660522e-01	1.717847287654876709e-01	-1.723787486553192139e-01	5.447675585746765137e-01	1.340595930814743042e-01	-7.205262184143066406e-01	6.986929178237915039e-01	-3.250917494297027588e-01	-4.316538944840431213e-02	-2.618307471275329590e-01	-5.342664122581481934e-01	-2.970643937587738037e-01	-3.691392838954925537e-01	-7.662877440452575684e-02	3.639814853668212891e-01	-5.279068946838378906e-01	4.484589993953704834e-01	-1.749338582158088684e-02	1.065071225166320801e-01	5.036664009094238281e-02	2.732745930552482605e-02	9.479310363531112671e-02	7.658653706312179565e-02	5.236063599586486816e-01	7.856448739767074585e-02	-3.754792362451553345e-02	-3.140140473842620850e-01	5.164131522178649902e-01	1.405369192361831665e-01	3.161352500319480896e-02	9.496393799781799316e-02	-9.147862792015075684e-01	9.289679676294326782e-02	-2.081505656242370605e-01	1.693317592144012451e-01	1.419467758387327194e-02	5.739806294441223145e-01	-3.860468864440917969e-01	2.987689077854156494e-01	8.229399472475051880e-02	8.316538482904434204e-02	2.722075879573822021e-01	1.270924415439367294e-02	1.023823209106922150e-02	-4.192932322621345520e-02	2.191506698727607727e-02	-4.394509270787239075e-02	1.042682304978370667e-01	1.580041050910949707e-01	-3.452455997467041016e-01	-1.837626546621322632e-01	3.302532732486724854e-01	2.574138641357421875e-01	2.064372003078460693e-01	-5.506533384323120117e-02	-3.164543807506561279e-01	2.893725633621215820e-01	7.285823673009872437e-02	-1.520085036754608154e-01	-6.749935448169708252e-02	-1.659599840641021729e-01
-2.858655750751495361e-01	1.762036085128784180e-01	2.748637497425079346e-01	1.651445031166076660e-01	-2.877085506916046143e-01	1.173585578799247742e-01	2.227356433868408203e-01	1.726951450109481812e-02	-1.638081073760986328e-01	1.085183918476104736e-01	1.882878839969635010e-01	-3.151348233222961426e-01	-1.950045861303806305e-02	-1.229037418961524963e-01	3.723074123263359070e-02	7.459187414497137070e-03	-2.329342365264892578e-01	-1.564608514308929443e-02	5.774078369140625000e-01	-7.573316246271133423e-02	-2.331545203924179077e-01	-8.535186760127544403e-03	3.002661280333995819e-02	1.229623332619667053e-02	3.073396980762481689e-01	1.949979737401008606e-02	7.276190072298049927e-02	3.975888490676879883e-01	2.495567798614501953e-01	3.404159545898437500e-01	-2.101921141147613525e-01	2.502668499946594238e-01	3.604001998901367188e-01	-9.214476495981216431e-02	-6.262098252773284912e-02	-5.936461687088012695e-01	-4.131216928362846375e-02	-1.318151801824569702e-01	5.362320542335510254e-01	-3.439883589744567871e-01	1.074579507112503052e-01	2.317762002348899841e-02	-7.640296965837478638e-02	2.579074166715145111e-02	-3.997551649808883667e-02	3.957013487815856934e-01	-1.373299956321716309e-02	-5.497679859399795532e-02	-1.916468702256679535e-02	2.377692908048629761e-01	6.602816581726074219e-01	2.810392677783966064e-01	-1.738881575874984264e-03	5.196504294872283936e-02	-1.321235299110412598e-01	1.408544182777404785e-02	-2.434838414192199707e-01	-2.817038893699645996e-01	-3.627802133560180664e-01	-2.969538271427154541e-01	-7.904164493083953857e-02	-9.114705771207809448e-02	-1.673271954059600830e-01	-2.804615497589111328e-01	2.620690464973449707e-01	1.233014687895774841e-01	2.621656060218811035e-01	-2.539794743061065674e-01	-1.843335628509521484e-01	3.110741972923278809e-01	1.514960080385208130e-01	-1.822349131107330322e-01	-2.352731674909591675e-01	2.877529561519622803e-01	-1.560079902410507202e-01	-7.824273109436035156e-01	6.982092559337615967e-02	-6.185745075345039368e-02	-1.013845056295394897e-01	-5.274364352226257324e-01	-2.351956814527511597e-01	2.108800113201141357e-01	-2.694587707519531250e-01	1.689248085021972656e-01	1.691254675388336182e-01	-1.128565743565559387e-01	1.618090569972991943e-01	1.929083168506622314e-01	1.726931333541870117e-01	2.205806076526641846e-01	3.217646107077598572e-02	-1.255675032734870911e-02	-2.613626122474670410e-01	4.045075178146362305e-01	-5.356905236840248108e-02	-3.809392824769020081e-02	4.312774240970611572e-01	8.086580038070678711e-02	4.594121500849723816e-02	7.170633673667907715e-01	-5.994138121604919434e-01	2.126626819372177124e-01	-5.209638476371765137e-01	-4.197131991386413574e-01	1.343872249126434326e-01	1.837288886308670044e-01	2.430032938718795776e-02	-1.566671729087829590e-01	-2.529411315917968750e-01	-2.284734398126602173e-01	2.119421809911727905e-01	-1.319068670272827148e-02	3.104912340641021729e-01	9.411942958831787109e-02	-1.390112638473510742e-01	2.156482487916946411e-01	-2.257130593061447144e-01	1.887756139039993286e-01	-1.519472301006317139e-01	2.864429913461208344e-02	5.534495413303375244e-02	8.621347695589065552e-02	-1.237427517771720886e-01	-4.015119001269340515e-02	-1.837961822748184204e-01	6.902674585580825806e-02	-4.191767871379852295e-01	-2.134984731674194336e-01
7.029294222593307495e-02	7.142511755228042603e-02	2.035659104585647583e-01	2.183516174554824829e-01	-3.951283693313598633e-01	1.076115071773529053e-01	1.374336928129196167e-01	-1.237965449690818787e-01	-2.167279422283172607e-01	-1.745690405368804932e-01	1.174316033720970154e-01	-3.440926671028137207e-01	-3.694209037348628044e-03	2.098972201347351074e-01	3.151079118251800537e-01	-1.793054640293121338e-01	-5.857301354408264160e-01	-7.976533770561218262e-01	7.887803018093109131e-02	3.936438858509063721e-01	-3.510194122791290283e-01	3.939841985702514648e-01	-1.948421001434326172e-01	2.566211670637130737e-02	6.230921149253845215e-01	2.524946443736553192e-02	3.752351403236389160e-01	1.907359510660171509e-01	-3.180188238620758057e-01	3.885702788829803467e-01	2.531859464943408966e-02	-2.292840927839279175e-01	-2.266739308834075928e-01	1.720964163541793823e-01	6.039790511131286621e-01	-1.868820339441299438e-01	3.015467822551727295e-01	8.445624262094497681e-02	3.580363094806671143e-01	1.803971379995346069e-01	1.742320209741592407e-01	2.024229913949966431e-01	-1.405166685581207275e-01	-1.811684817075729370e-01	-3.226295113563537598e-01	-1.446201559156179428e-02	-3.837713003158569336e-01	-4.271661639213562012e-01	1.737961322069168091e-01	4.189561605453491211e-01	-1.602386385202407837e-01	-6.077736616134643555e-01	2.469075024127960205e-01	-6.706887483596801758e-02	7.924387231469154358e-03	-7.799888402223587036e-02	2.214949578046798706e-01	-8.284808993339538574e-01	-1.823289394378662109e-01	2.129693329334259033e-02	-9.470514208078384399e-02	-1.674405932426452637e-01	-2.864600904285907745e-02	4.334968626499176025e-01	6.271452177315950394e-03	-2.975356280803680420e-01	-1.406451314687728882e-02	1.368883252143859863e-01	3.756952583789825439e-01	-1.875271946191787720e-01	1.226021721959114075e-01	-3.147158622741699219e-01	-1.081852838397026062e-01	7.876809239387512207e-01	1.261139661073684692e-02	1.376556009054183960e-01	-4.118937999010086060e-02	-3.117296099662780762e-01	-3.512566983699798584e-01	-1.548935920000076294e-01	-3.137244284152984619e-01	4.207563996315002441e-01	-1.086307689547538757e-01	2.859770655632019043e-01	4.532757997512817383e-01	-2.455154359340667725e-01	2.749779522418975830e-01	3.962005954235792160e-03	-1.705886423587799072e-01	1.511752456426620483e-01	1.359474956989288330e-01	-4.744275659322738647e-02	-9.320251643657684326e-02	-1.142077818512916565e-01	-7.076679468154907227e-01	-2.540908753871917725e-01	-2.744983732700347900e-01	-2.583060860633850098e-01	-7.381024956703186035e-01	6.227824836969375610e-02	1.614033579826354980e-01	-4.642139375209808350e-01	5.562751889228820801e-01	1.882068514823913574e-01	-1.300027817487716675e-01	-1.383446902036666870e-01	2.268949002027511597e-01	-1.926587074995040894e-01	1.871346682310104370e-01	1.902309432625770569e-02	4.864459484815597534e-02	2.118754833936691284e-01	4.298125803470611572e-01	2.868756353855133057e-01	8.219917863607406616e-02	2.867018878459930420e-01	3.029082119464874268e-01	1.925673186779022217e-01	-2.758399583399295807e-02	7.234174758195877075e-02	4.008404538035392761e-02	9.154245257377624512e-02	6.608276162296533585e-03	-6.607829034328460693e-02	-1.808854639530181885e-01	-2.154752425849437714e-02	-5.007314085960388184e-01	3.237672448158264160e-01
1.347537338733673096e-01	2.462108880281448364e-01	-2.384650520980358124e-02	-4.999248310923576355e-02	2.074777334928512573e-01	-3.685382306575775146e-01	-4.400396943092346191e-01	-1.459037512540817261e-01	2.268178164958953857e-01	1.690367907285690308e-01	3.112080693244934082e-01	-1.137202829122543335e-01	-1.059512421488761902e-01	2.911929786205291748e-01	4.711427912116050720e-02	-2.357048988342285156e-01	-1.707674860954284668e-01	-2.160444408655166626e-01	-3.690533638000488281e-01	-1.860994398593902588e-01	2.671119570732116699e-01	2.626555860042572021e-01	1.589718908071517944e-01	1.114364340901374817e-01	-1.952515169978141785e-02	-1.936606764793395996e-01	-5.211525559425354004e-01	2.421664446592330933e-01	4.670614302158355713e-01	5.682889819145202637e-01	-1.245939731597900391e-02	1.503557115793228149e-01	-1.589212752878665924e-02	-3.296888172626495361e-01	2.864272594451904297e-01	-3.323441743850708008e-01	2.655741572380065918e-01	-2.395107783377170563e-02	2.983147799968719482e-01	6.693302094936370850e-02	-1.936401426792144775e-01	-8.428811281919479370e-02	-9.805251844227313995e-03	3.315822184085845947e-01	-5.268121883273124695e-02	2.543599903583526611e-01	7.583229243755340576e-02	3.234151052311062813e-03	1.309187058359384537e-02	-1.165293529629707336e-01	-1.397056877613067627e-01	1.388016529381275177e-02	2.588381618261337280e-02	1.306032203137874603e-02	-6.303395330905914307e-02	3.599990904331207275e-01	-2.222918868064880371e-01	-1.308785751461982727e-02	3.700917959213256836e-02	1.920369118452072144e-01	-2.391682416200637817e-01	4.787644371390342712e-02	-3.860062360763549805e-02	2.217381149530410767e-01	-5.339848250150680542e-02	7.933297753334045410e-02	7.937853038311004639e-02	-2.778130173683166504e-01	1.610679775476455688e-01	4.632610362023115158e-03	3.233045712113380432e-02	8.161270618438720703e-02	-6.049215048551559448e-02	1.661115437746047974e-01	2.065616995096206665e-01	-2.700400352478027344e-02	5.680719763040542603e-02	1.847271025180816650e-01	-6.131611764430999756e-02	-1.905242800712585449e-01	-3.987576663494110107e-01	-1.085534915328025818e-01	-2.662350535392761230e-01	1.194901019334793091e-01	1.150901913642883301e-01	-4.742816463112831116e-02	-9.273322671651840210e-02	-4.890455007553100586e-01	-2.474529594182968140e-01	2.056489698588848114e-02	3.079229295253753662e-01	-1.632947474718093872e-01	-3.351539373397827148e-01	-1.274418681859970093e-01	1.245835125446319580e-01	-2.858169749379158020e-02	-4.159445166587829590e-01	4.855820834636688232e-01	-2.498902231454849243e-01	7.238540053367614746e-02	8.778547495603561401e-02	-2.748121507465839386e-02	-1.677235811948776245e-01	-3.889598250389099121e-01	3.451218008995056152e-01	2.202850878238677979e-01	1.897617131471633911e-01	1.693238765001296997e-01	-6.696477532386779785e-02	3.409345149993896484e-01	-2.288682013750076294e-01	-1.903358995914459229e-01	-1.838191747665405273e-01	-1.773128956556320190e-01	1.022457033395767212e-01	1.842095553874969482e-01	3.270395696163177490e-01	-1.140108481049537659e-01	1.951910555362701416e-01	1.549337208271026611e-01	6.758812814950942993e-02	1.487594842910766602e-01	-2.775697112083435059e-01	3.696413338184356689e-01	-1.174627915024757385e-01	-2.248676680028438568e-02	2.748130857944488525e-01	5.780192092061042786e-02
-4.249591529369354248e-01	1.366413943469524384e-02	4.581546038389205933e-02	-4.975570738315582275e-02	-3.533787429332733154e-01	-1.267982572317123413e-01	-2.594681829214096069e-02	-1.964445263147354126e-01	7.974359393119812012e-02	-1.238094344735145569e-01	1.203393936157226562e-01	1.019532908685505390e-03	4.520272091031074524e-02	1.399204283952713013e-01	2.318351268768310547e-01	-1.710920929908752441e-01	-2.246538847684860229e-01	1.696536839008331299e-01	-4.923618435859680176e-01	-4.309594631195068359e-01	-2.507203519344329834e-01	-1.902602612972259521e-01	1.452210396528244019e-01	-2.172672599554061890e-01	-3.586091101169586182e-02	-1.013793945312500000e-01	2.860560715198516846e-01	9.468095749616622925e-02	-2.989534288644790649e-02	1.879900321364402771e-02	-3.745654225349426270e-01	-2.248360812664031982e-01	-9.643767029047012329e-02	7.247392088174819946e-02	1.277548074722290039e-01	-3.639320135116577148e-01	-2.495627403259277344e-01	-7.695672661066055298e-02	4.437806829810142517e-02	-9.466727823019027710e-02	-2.075465768575668335e-01	3.075668215751647949e-01	-4.290821403264999390e-02	1.354534178972244263e-01	-1.496168226003646851e-01	1.746875196695327759e-01	-1.213389933109283447e-01	-9.898317605257034302e-02	1.262756735086441040e-01	-2.136205583810806274e-01	2.787606418132781982e-01	2.186581343412399292e-01	3.577461466193199158e-02	7.236923277378082275e-02	-7.801084220409393311e-02	-7.360147684812545776e-02	-1.300306469202041626e-01	-2.330432236194610596e-01	3.123881220817565918e-01	-1.153273060917854309e-01	-1.458688974380493164e-01	-2.133952975273132324e-01	1.034886166453361511e-01	-1.478897780179977417e-01	3.071614801883697510e-01	2.385301701724529266e-02	2.340945750474929810e-01	-9.390024840831756592e-02	-3.982236981391906738e-01	-1.192435547709465027e-01	-4.509993791580200195e-01	5.181245505809783936e-02	-1.567493379116058350e-01	1.478815674781799316e-01	1.676229983568191528e-01	-3.061422705650329590e-01	-3.093931376934051514e-01	-1.620947569608688354e-02	-2.716698348522186279e-01	-2.895320653915405273e-01	4.744227603077888489e-02	1.298272907733917236e-01	-2.530895471572875977e-01	3.699079528450965881e-02	4.487296342849731445e-01	2.782370522618293762e-02	4.499923884868621826e-01	-3.910385668277740479e-01	-3.443491160869598389e-01	-4.540966451168060303e-01	3.577913045883178711e-01	-5.635701417922973633e-01	-7.212557643651962280e-02	-6.391183286905288696e-02	-2.808581590652465820e-01	-4.192608594894409180e-01	-4.055014252662658691e-02	-8.932424336671829224e-02	-3.418871760368347168e-01	2.586932778358459473e-01	-2.789764404296875000e-01	-6.402286142110824585e-02	3.672800213098526001e-02	3.294745683670043945e-01	2.844663336873054504e-02	8.551555126905441284e-02	-2.389645278453826904e-01	5.516022816300392151e-02	3.060691058635711670e-01	2.058440446853637695e-01	-1.027485504746437073e-01	2.042888104915618896e-01	-2.132612764835357666e-01	-2.036811411380767822e-01	2.452450692653656006e-01	1.358608305454254150e-01	-7.935258001089096069e-02	2.995218634605407715e-01	2.148281037807464600e-01	-7.826784998178482056e-02	-3.194936811923980713e-01	5.372242629528045654e-02	1.270402371883392334e-01	2.816613912582397461e-01	2.637080848217010498e-01	3.081303462386131287e-02	8.146150968968868256e-03	-3.226031661033630371e-01
-2.485348610207438469e-03	-3.040250837802886963e-01	1.245518475770950317e-01	-1.564252525568008423e-01	3.595933318138122559e-02	-5.496994256973266602e-01	-3.939870595932006836e-01	-6.832476705312728882e-02	-5.505707263946533203e-01	3.060703277587890625e-01	4.324155673384666443e-02	-7.479020208120346069e-02	1.544362753629684448e-01	-1.452960819005966187e-01	-3.138356208801269531e-01	-2.181297242641448975e-01	1.109180822968482971e-01	-3.378158807754516602e-01	-2.535373866558074951e-01	1.294819563627243042e-01	-5.539276003837585449e-01	2.975457310676574707e-01	2.011044174432754517e-01	-7.607696652412414551e-01	-1.280508935451507568e-01	-1.155354231595993042e-01	5.045453906059265137e-01	1.750516593456268311e-01	-3.532385230064392090e-01	-2.667827308177947998e-01	1.416635960340499878e-01	3.513994067907333374e-02	1.742118746042251587e-01	-3.180182278156280518e-01	-1.009109765291213989e-01	-3.003776073455810547e-01	5.875573307275772095e-02	-1.302115619182586670e-01	7.648409903049468994e-02	-9.731773170642554760e-04	1.656471192836761475e-01	2.440029196441173553e-02	4.852105677127838135e-01	1.099583655595779419e-01	-5.450228452682495117e-01	6.214898824691772461e-01	-7.465674728155136108e-02	-1.645719707012176514e-01	1.206239685416221619e-01	4.350058138370513916e-01	-2.628349959850311279e-01	-5.998264625668525696e-02	-4.679387509822845459e-01	-3.204834759235382080e-01	-3.454615771770477295e-01	-8.791795372962951660e-02	-1.979388110339641571e-02	1.768046617507934570e-01	-9.066947549581527710e-02	-2.854091823101043701e-01	-3.629605174064636230e-01	3.789149224758148193e-02	-2.537866830825805664e-01	-2.856631278991699219e-01	3.253022208809852600e-02	-5.292990207672119141e-01	-2.373718470335006714e-01	6.524605304002761841e-02	-2.825019955635070801e-01	-3.647677227854728699e-02	-8.467667549848556519e-02	-3.676016032695770264e-01	-1.053343713283538818e-01	1.444790512323379517e-01	5.661188438534736633e-02	-1.388544887304306030e-01	-3.024158813059329987e-02	-3.040947616100311279e-01	-1.784730143845081329e-02	-6.464480161666870117e-01	-1.139797829091548920e-02	-2.740960717201232910e-01	1.847840398550033569e-01	2.430644333362579346e-01	-6.091320514678955078e-02	1.772374808788299561e-01	4.461266398429870605e-01	-2.437566667795181274e-01	-9.788669645786285400e-02	1.325959563255310059e-01	-2.734631597995758057e-01	2.105347067117691040e-01	-3.881636261940002441e-01	3.540970981121063232e-01	-2.093186080455780029e-01	-2.041211910545825958e-02	-1.340571511536836624e-02	5.486010313034057617e-01	-4.509616494178771973e-01	3.880162909626960754e-02	-1.787328273057937622e-01	1.962124928832054138e-02	8.666314184665679932e-03	-1.689212918281555176e-01	1.574981510639190674e-01	1.590890586376190186e-01	1.687128394842147827e-01	2.716152369976043701e-02	-6.127875670790672302e-02	-2.022861987352371216e-01	-7.497071027755737305e-01	-1.852351725101470947e-01	-1.324394065886735916e-02	-2.068333094939589500e-03	-4.002110660076141357e-01	4.006511867046356201e-01	-3.574716448783874512e-01	-1.880812458693981171e-02	2.750652432441711426e-01	-6.183596849441528320e-01	1.279173046350479126e-01	-2.002184987068176270e-01	-1.048281788825988770e-01	-7.428811490535736084e-02	1.179805723950266838e-03	-1.182337924838066101e-01	-9.188091009855270386e-02	-5.164616703987121582e-01
-2.687109708786010742e-01	-1.694673597812652588e-01	1.034224852919578552e-01	-6.610371470451354980e-01	3.497351706027984619e-02	-8.267758414149284363e-03	-3.296312689781188965e-01	-9.002159349620342255e-03	-1.302434951066970825e-01	7.590290904045104980e-02	2.960778176784515381e-01	1.811782270669937134e-02	-2.078785151243209839e-01	2.373626530170440674e-01	-3.672190755605697632e-02	1.324769705533981323e-01	-3.137232363224029541e-01	3.474687635898590088e-01	-1.602839380502700806e-01	1.835157573223114014e-01	4.326662421226501465e-01	3.536231219768524170e-01	-2.573955357074737549e-01	-1.977986469864845276e-02	-1.762529015541076660e-01	-2.190568745136260986e-01	-2.049517780542373657e-01	2.229471653699874878e-01	2.590814828872680664e-01	3.527174890041351318e-01	9.229902923107147217e-02	7.891872525215148926e-02	-1.646704375743865967e-01	1.551555097103118896e-01	4.085817337036132812e-01	-3.483456969261169434e-01	-4.940288513898849487e-02	-3.323840200901031494e-01	4.762763157486915588e-02	-8.925786614418029785e-02	-4.178651273250579834e-01	-7.727190107107162476e-02	1.582089960575103760e-01	-1.769554018974304199e-01	1.999118030071258545e-01	-1.416601147502660751e-02	4.277750104665756226e-02	3.287478387355804443e-01	-2.966335415840148926e-01	2.038907259702682495e-01	2.780917286872863770e-01	1.361163705587387085e-01	5.539994314312934875e-02	1.408507525920867920e-01	2.189330756664276123e-01	-1.085296422243118286e-01	-1.373294442892074585e-01	2.429733127355575562e-01	-3.312816321849822998e-01	-1.116939354687929153e-03	5.324567556381225586e-01	-1.032138764858245850e-01	2.933995127677917480e-01	2.530856728553771973e-01	2.584094703197479248e-01	-1.285433210432529449e-02	-2.162115573883056641e-01	-1.880375891923904419e-01	-1.463125050067901611e-01	-2.917077243328094482e-01	2.115412950515747070e-01	-8.582746982574462891e-02	5.723423957824707031e-01	2.340270280838012695e-01	-2.788721621036529541e-01	-4.167570173740386963e-01	-3.303849399089813232e-01	2.034591883420944214e-01	-3.990646451711654663e-02	6.501454394310712814e-03	-1.264767497777938843e-01	-2.735172808170318604e-01	3.337432146072387695e-01	2.285662442445755005e-01	5.398907065391540527e-01	-2.129430472850799561e-01	-2.298020273447036743e-01	-2.555640041828155518e-01	1.825868710875511169e-02	-2.519592940807342529e-01	5.793813467025756836e-01	-4.389658272266387939e-01	-7.277652621269226074e-02	3.707216680049896240e-01	-2.663272619247436523e-01	1.805077120661735535e-02	-1.015629246830940247e-01	-1.196153983473777771e-01	-9.691141545772552490e-02	5.211968347430229187e-02	-2.620986998081207275e-01	4.291256517171859741e-02	1.228563115000724792e-01	-3.689802289009094238e-01	4.338732361793518066e-01	2.407348006963729858e-01	1.521249674260616302e-02	-3.466458618640899658e-01	-4.087081849575042725e-01	-1.786091178655624390e-01	-1.655904054641723633e-01	4.561984837055206299e-01	3.016091287136077881e-01	-5.976714938879013062e-02	2.058569788932800293e-01	-1.329503357410430908e-01	-1.818262189626693726e-01	4.793847203254699707e-01	4.006490707397460938e-01	-1.003211811184883118e-01	7.963145524263381958e-02	1.300545176491141319e-03	-1.656140238046646118e-01	3.245333731174468994e-01	4.979460500180721283e-03	-2.562200725078582764e-01	-2.164584249258041382e-01	7.876183837652206421e-02
4.227695465087890625e-01	-2.494814395904541016e-01	1.469523608684539795e-01	-4.028536751866340637e-02	-3.868136107921600342e-01	-3.583371639251708984e-02	-4.117368757724761963e-01	1.726036146283149719e-02	1.536051090806722641e-02	9.540375322103500366e-02	5.675497930496931076e-03	-8.724428713321685791e-02	9.807464480400085449e-01	3.817279264330863953e-02	-2.724358439445495605e-01	-1.351880878210067749e-01	2.247270345687866211e-01	1.798946969211101532e-02	-3.209947645664215088e-01	-1.208015978336334229e-01	1.384438425302505493e-01	7.770350575447082520e-02	8.196394145488739014e-02	-5.113939568400382996e-02	4.495568573474884033e-01	4.811697453260421753e-02	1.487951725721359253e-01	1.037886366248130798e-01	3.060446381568908691e-01	6.126800179481506348e-01	-4.191449657082557678e-02	-3.706170246005058289e-02	-3.447101265192031860e-02	3.939252719283103943e-02	2.251924425363540649e-01	3.650113567709922791e-02	2.972138226032257080e-01	2.041384950280189514e-02	1.227289587259292603e-01	-1.601578667759895325e-02	2.704105973243713379e-01	8.088959455490112305e-01	1.311377733945846558e-01	1.938244104385375977e-01	-5.185028314590454102e-01	1.839595586061477661e-01	-1.399733126163482666e-01	-1.794402599334716797e-01	1.644098907709121704e-01	3.023354411125183105e-01	-7.167027890682220459e-02	-3.293004259467124939e-02	-1.686876714229583740e-01	-2.113254666328430176e-01	-1.054255589842796326e-01	1.983139365911483765e-01	9.276200830936431885e-02	1.677298694849014282e-01	1.290159970521926880e-01	-1.719183623790740967e-01	9.761942923069000244e-02	1.432135403156280518e-01	8.645147085189819336e-02	4.967362284660339355e-01	1.213246285915374756e-01	2.121151611208915710e-02	-3.932456970214843750e-01	-1.228405237197875977e-01	3.925191611051559448e-02	1.689063943922519684e-02	4.295350313186645508e-01	-5.453034490346908569e-02	-6.317719072103500366e-02	2.705357670783996582e-01	4.101901873946189880e-02	1.337640285491943359e-01	-1.179199665784835815e-01	9.420400485396385193e-03	-2.747869491577148438e-01	-3.595791161060333252e-01	-1.250641047954559326e-01	-3.320987522602081299e-01	2.021221071481704712e-01	8.121096342802047729e-02	-5.989079363644123077e-03	1.699991971254348755e-01	2.213723398745059967e-02	1.081957714632153511e-03	-1.902155429124832153e-01	-1.530367285013198853e-01	1.411991864442825317e-01	-1.265433430671691895e-01	-3.409118652343750000e-01	2.948152720928192139e-01	-3.994768857955932617e-01	9.867081791162490845e-02	-3.093408048152923584e-01	3.027822673320770264e-01	1.120717152953147888e-01	-9.823139011859893799e-02	-1.081122159957885742e-01	3.782059252262115479e-01	-3.509111106395721436e-01	-2.485862076282501221e-01	-3.028335273265838623e-01	4.781049191951751709e-01	2.828922569751739502e-01	3.845219910144805908e-01	-1.823926419019699097e-01	-3.240433335304260254e-01	-1.349508464336395264e-01	1.717294007539749146e-01	2.933750450611114502e-01	-1.792812645435333252e-01	1.068552881479263306e-01	1.746101975440979004e-01	2.313548931851983070e-03	-8.644933253526687622e-02	-7.429830729961395264e-02	8.857635408639907837e-02	7.914857938885688782e-03	-3.848668038845062256e-01	-1.374646872282028198e-01	6.887707710266113281e-01	7.182268798351287842e-02	-9.670512378215789795e-02	-6.089552119374275208e-02	-1.822629272937774658e-01
6.435719132423400879e-02	-1.055869013071060181e-01	-8.613029122352600098e-02	-3.785984218120574951e-01	1.107057556509971619e-01	1.766519695520401001e-01	-4.308115243911743164e-01	-1.003013253211975098e-01	-3.538981676101684570e-01	1.903570294380187988e-01	-2.676024138927459717e-01	-1.688885390758514404e-01	1.329844910651445389e-02	9.157890826463699341e-02	7.169164251536130905e-03	6.038825511932373047e-01	1.333079934120178223e-01	-1.520965844392776489e-01	-2.680347263813018799e-01	5.228212475776672363e-02	-2.462467998266220093e-01	-4.246546924114227295e-01	-2.860187925398349762e-02	-3.271172344684600830e-01	-2.079822570085525513e-01	-8.832817524671554565e-02	-4.155833125114440918e-01	1.843112893402576447e-02	-5.556039884686470032e-02	2.757426202297210693e-01	-3.147226572036743164e-02	-4.486224800348281860e-02	8.550902456045150757e-02	-1.050024032592773438e-01	-5.916075035929679871e-02	3.188860416412353516e-01	8.351010270416736603e-03	-2.142119854688644409e-01	2.636985778808593750e-01	2.098181992769241333e-01	-2.517325878143310547e-01	-4.307289123535156250e-01	2.845160663127899170e-01	-1.237322762608528137e-01	-8.608332276344299316e-02	5.435358881950378418e-01	2.220960855484008789e-01	5.426318570971488953e-02	3.281718790531158447e-01	-6.527270656079053879e-03	2.340187691152095795e-02	-1.889383047819137573e-01	7.033365219831466675e-02	-2.585799396038055420e-01	-4.978287592530250549e-02	-1.653474867343902588e-01	-3.103395402431488037e-01	3.277823626995086670e-01	-1.472686976194381714e-01	-5.307642817497253418e-01	-1.681840792298316956e-02	1.755291670560836792e-01	1.941837370395660400e-01	3.696135580539703369e-01	3.597460985183715820e-01	-5.798714756965637207e-01	-7.067539691925048828e-01	-5.313545465469360352e-01	-3.184571564197540283e-01	1.371221095323562622e-01	-4.079472124576568604e-01	-1.338011175394058228e-01	-3.967479765415191650e-01	2.637411355972290039e-01	-7.336825877428054810e-02	-5.835307836532592773e-01	-3.194741010665893555e-01	6.498926281929016113e-01	1.416523605585098267e-01	-6.462860107421875000e-01	-1.403298527002334595e-01	-6.691771745681762695e-01	6.689644604921340942e-02	-1.194073855876922607e-01	-1.290890574455261230e-01	1.666003614664077759e-01	3.247060179710388184e-01	2.965045869350433350e-01	3.135183453559875488e-01	-1.793703734874725342e-01	2.188516855239868164e-01	-1.129547283053398132e-01	-5.242721438407897949e-01	3.354518413543701172e-01	5.358009785413742065e-02	3.400762751698493958e-02	-3.360043764114379883e-01	1.657370179891586304e-01	-2.801895439624786377e-01	-9.627185016870498657e-02	-9.506962448358535767e-02	-1.087978035211563110e-01	-3.807596862316131592e-01	1.374936997890472412e-01	-3.534588217735290527e-01	-4.908698797225952148e-02	4.868132248520851135e-02	-3.296759724617004395e-02	-9.294431656599044800e-02	-2.454274743795394897e-01	-1.363524049520492554e-01	4.616697877645492554e-02	2.795354425907135010e-01	-9.152364730834960938e-02	1.318152546882629395e-01	2.500014938414096832e-02	-4.159567356109619141e-01	-1.144565120339393616e-01	-3.375799357891082764e-01	6.662711501121520996e-01	-1.955805122852325439e-01	-1.450699120759963989e-01	-4.043125212192535400e-01	1.244530975818634033e-01	-7.951933890581130981e-02	-2.377600073814392090e-01	1.761524230241775513e-01	4.469802379608154297e-01
1.453809291124343872e-01	4.807855486869812012e-01	7.298649102449417114e-02	3.119296133518218994e-01	1.766446530818939209e-01	4.702754318714141846e-02	-6.619305163621902466e-02	3.693521320819854736e-01	-5.113946199417114258e-01	2.852699160575866699e-02	-1.949635446071624756e-01	-2.265197485685348511e-01	5.333017557859420776e-02	2.789319157600402832e-01	1.061127707362174988e-01	2.047586143016815186e-01	-1.332486420869827271e-01	1.837451457977294922e-01	-1.286783516407012939e-01	1.340915411710739136e-01	-9.666676819324493408e-02	5.280607193708419800e-02	3.225363492965698242e-01	1.571005284786224365e-01	-1.217639967799186707e-01	-1.371981352567672729e-01	2.688260078430175781e-01	2.382564395666122437e-01	1.818083524703979492e-01	3.356787860393524170e-01	5.037037283182144165e-02	1.049259826540946960e-01	5.621066689491271973e-02	-1.203231140971183777e-01	3.001694679260253906e-01	-8.877546340227127075e-02	2.129345238208770752e-01	-2.608285546302795410e-01	1.421861648559570312e-01	-2.738428413867950439e-01	2.203429676592350006e-02	9.728726744651794434e-02	1.588970571756362915e-01	-1.194105371832847595e-01	-3.453685045242309570e-01	-8.619359880685806274e-02	1.044382303953170776e-01	-8.101018518209457397e-02	5.431424081325531006e-02	-1.701433062553405762e-01	-3.030332922935485840e-01	6.252165883779525757e-02	-1.206305697560310364e-01	3.826214000582695007e-02	-1.623007655143737793e-01	2.641062140464782715e-01	-1.425839960575103760e-01	-1.493709385395050049e-01	2.839531302452087402e-01	-1.490951031446456909e-01	-1.210674867033958435e-01	2.755444049835205078e-01	1.594206094741821289e-01	3.377611339092254639e-01	2.284283190965652466e-01	1.277846246957778931e-01	-2.866066396236419678e-01	-4.241875410079956055e-01	2.099799364805221558e-02	-2.241031527519226074e-01	1.444704979658126831e-01	-1.476847231388092041e-01	-3.974909707903862000e-02	6.805068254470825195e-02	4.498516023159027100e-02	-1.510303318500518799e-01	-3.265054225921630859e-01	2.693528309464454651e-02	1.543271820992231369e-02	-3.840155005455017090e-01	2.065515816211700439e-01	3.439608030021190643e-03	-1.570278406143188477e-01	1.169963106513023376e-01	8.703235536813735962e-02	-3.781889677047729492e-01	4.396490156650543213e-01	-9.290935099124908447e-02	-1.106864362955093384e-01	-3.725624084472656250e-01	9.806427359580993652e-02	-2.320266067981719971e-01	-1.416065245866775513e-01	9.111142903566360474e-02	5.250915139913558960e-02	1.319700181484222412e-01	9.294602274894714355e-02	-3.579290807247161865e-01	-7.862101495265960693e-02	9.675745666027069092e-02	1.279401313513517380e-02	1.738366931676864624e-01	-2.560900747776031494e-01	-2.657874822616577148e-01	9.381902404129505157e-03	3.503970503807067871e-01	2.175140976905822754e-01	4.955502226948738098e-03	7.518590241670608521e-02	5.396467447280883789e-02	4.683141782879829407e-02	-1.362972259521484375e-01	2.542407214641571045e-01	-9.621792286634445190e-02	-7.793834805488586426e-02	1.763063073158264160e-01	1.079602465033531189e-01	-1.882728040218353271e-01	3.800138533115386963e-01	3.463239967823028564e-01	-3.431142568588256836e-01	-4.856339097023010254e-01	-8.124846220016479492e-02	2.127652466297149658e-01	-8.660671114921569824e-02	5.707923695445060730e-02	-3.571796119213104248e-01	2.788679003715515137e-01
-3.828343152999877930e-01	9.298210591077804565e-02	2.349194586277008057e-01	5.041569843888282776e-02	-1.716495677828788757e-02	-6.168410554528236389e-02	-3.530196845531463623e-01	1.373549252748489380e-01	-9.081123769283294678e-02	7.762818783521652222e-02	7.756409049034118652e-02	-1.858294308185577393e-01	-1.692931205034255981e-01	1.117706522345542908e-01	3.033786118030548096e-01	1.411524415016174316e-01	-1.203396916389465332e-01	-6.639917939901351929e-02	-2.824052572250366211e-01	6.446883082389831543e-02	-1.134765520691871643e-01	3.135836869478225708e-02	2.438776344060897827e-01	3.775370717048645020e-01	-2.286456078290939331e-01	-2.100403904914855957e-01	-8.764407038688659668e-02	2.530299723148345947e-01	3.517424464225769043e-01	1.719181239604949951e-01	1.552331298589706421e-01	-4.078584257513284683e-03	4.528973400592803955e-01	-2.881722748279571533e-01	1.633803844451904297e-01	1.452992111444473267e-01	-2.586334049701690674e-01	-7.885632514953613281e-01	1.134715005755424500e-01	-6.649907678365707397e-02	-2.029711902141571045e-01	5.864741280674934387e-02	4.224248826503753662e-01	-2.317019850015640259e-01	-3.632652163505554199e-01	1.102843806147575378e-01	-2.799430489540100098e-01	-6.318581104278564453e-02	-3.035683929920196533e-01	7.099264115095138550e-02	-3.054768741130828857e-01	-1.205206736922264099e-01	1.574811991304159164e-03	-2.536268532276153564e-01	6.031034048646688461e-03	-8.366367220878601074e-02	-2.446623444557189941e-01	3.426455557346343994e-01	9.401557594537734985e-02	-2.075871974229812622e-01	1.881166920065879822e-02	7.007369399070739746e-02	-2.986997365951538086e-01	4.833022654056549072e-01	3.761931359767913818e-01	2.450131922960281372e-01	-4.668838381767272949e-01	-3.133472204208374023e-01	-1.080197617411613464e-01	-3.539187312126159668e-01	-1.704265773296356201e-01	1.536276638507843018e-01	-2.508253417909145355e-02	-1.137743890285491943e-01	1.653023622930049896e-02	1.695604622364044189e-01	5.177194252610206604e-02	7.090345025062561035e-02	1.631127893924713135e-01	5.179381370544433594e-02	2.728625535964965820e-01	2.040032744407653809e-01	1.766624748706817627e-01	-6.910986900329589844e-01	2.422568202018737793e-01	-2.783087315037846565e-03	2.082040607929229736e-01	-2.657661736011505127e-01	-1.632807999849319458e-01	1.274387538433074951e-01	1.259083300828933716e-01	1.368899345397949219e-01	7.706922292709350586e-02	1.838790625333786011e-01	-2.992874011397361755e-02	-3.340845108032226562e-01	2.161359786987304688e-01	2.740715444087982178e-01	-4.711734056472778320e-01	5.576867461204528809e-01	-4.311760962009429932e-01	1.778528243303298950e-01	-4.506933316588401794e-02	-2.759973406791687012e-01	5.022387951612472534e-02	2.933418452739715576e-01	-3.596475720405578613e-01	-4.152799397706985474e-02	-7.003291696310043335e-02	-2.295166850090026855e-01	4.114484488964080811e-01	-1.227190345525741577e-01	2.192190289497375488e-01	2.457019537687301636e-01	3.844610750675201416e-01	3.493964299559593201e-02	-1.303993314504623413e-01	2.901067435741424561e-01	-1.776425912976264954e-02	2.589281499385833740e-01	-1.681959033012390137e-01	-4.374451190233230591e-02	-1.211570277810096741e-01	2.489032447338104248e-01	-2.296287268400192261e-01	-3.607634007930755615e-01	-4.082671701908111572e-01	-8.217757195234298706e-02
2.955348491668701172e-01	3.211185634136199951e-01	1.198203414678573608e-01	1.636716723442077637e-01	-3.873539865016937256e-01	-1.300386041402816772e-01	-5.101575255393981934e-01	1.279235929250717163e-01	-5.042344331741333008e-01	1.305603832006454468e-01	4.062130302190780640e-02	-8.441567420959472656e-02	1.079070121049880981e-01	3.742806613445281982e-01	2.325249649584293365e-02	-4.835841432213783264e-02	-1.777911335229873657e-01	7.669270038604736328e-02	-7.912201434373855591e-02	1.469673812389373779e-01	-2.879276871681213379e-01	1.630885452032089233e-01	1.337022185325622559e-01	1.754100620746612549e-01	1.012933030724525452e-01	5.325605869293212891e-01	-1.704707145690917969e-01	3.506807684898376465e-01	-1.202476471662521362e-01	-7.802536338567733765e-02	-7.444051653146743774e-02	3.110657334327697754e-01	2.288546860218048096e-01	-4.595647752285003662e-02	2.627836465835571289e-01	-4.449380934238433838e-01	2.282168418169021606e-01	1.379586160182952881e-01	2.393324673175811768e-01	-6.353534292429685593e-03	1.646018028259277344e-01	-1.931137889623641968e-01	-3.747047185897827148e-01	2.356102317571640015e-01	2.666452713310718536e-02	3.797559738159179688e-01	2.715195417404174805e-01	-3.116267025470733643e-01	-5.019861459732055664e-02	-4.121941328048706055e-01	-1.069898009300231934e-01	-2.756115794181823730e-02	-1.671611517667770386e-01	-2.474617511034011841e-01	1.240641251206398010e-01	-1.078497543931007385e-01	-1.684925109148025513e-01	5.729366093873977661e-02	-2.488571107387542725e-01	4.758670628070831299e-01	-5.125936120748519897e-02	1.952261663973331451e-02	-1.505147106945514679e-02	2.902719974517822266e-01	-6.419636309146881104e-03	-5.357685089111328125e-01	-6.102771759033203125e-01	7.836559414863586426e-02	-3.949557989835739136e-02	-2.996160089969635010e-02	5.595315992832183838e-02	-3.664271906018257141e-02	-1.252620667219161987e-01	4.536182060837745667e-02	3.333274126052856445e-01	-6.661210209131240845e-02	-4.257532358169555664e-01	-3.279238566756248474e-02	-4.006416723132133484e-02	-3.868040144443511963e-01	-2.319419831037521362e-01	2.065305262804031372e-01	4.983789026737213135e-01	2.314327210187911987e-01	1.862614899873733521e-01	-1.656322926282882690e-02	3.278122246265411377e-01	-4.804058969020843506e-01	-4.438700154423713684e-02	-1.198525503277778625e-01	2.252625524997711182e-01	-1.198000311851501465e-01	4.071564674377441406e-01	2.619504034519195557e-01	-6.578316539525985718e-02	-5.734515786170959473e-01	2.792363464832305908e-01	2.645153403282165527e-01	-4.315132498741149902e-01	4.641588032245635986e-02	2.715816162526607513e-02	3.705729842185974121e-01	7.839076966047286987e-02	-1.019237488508224487e-01	-6.302496045827865601e-02	1.911645680665969849e-01	1.363838464021682739e-01	8.832456171512603760e-02	-1.151091381907463074e-01	-4.130918905138969421e-02	1.668554395437240601e-01	3.282505869865417480e-01	-2.885383367538452148e-01	1.048863977193832397e-01	1.768269985914230347e-01	-5.307635664939880371e-02	5.963113903999328613e-01	-3.147113323211669922e-01	-2.039519995450973511e-01	4.329258501529693604e-01	4.016830623149871826e-01	1.275605708360671997e-01	1.424694061279296875e-01	3.766109645366668701e-01	2.791358530521392822e-01	2.967408597469329834e-01	2.385888397693634033e-01	1.659265756607055664e-01
-2.060832679271697998e-01	2.568249702453613281e-01	7.370977103710174561e-02	2.816492617130279541e-01	4.537110775709152222e-02	2.480686753988265991e-01	-3.589573800563812256e-01	4.645610973238945007e-02	-3.812118768692016602e-01	1.594850793480873108e-02	3.751994296908378601e-02	-1.861201822757720947e-01	2.425899058580398560e-01	3.011220693588256836e-01	-2.786681801080703735e-02	1.593247503042221069e-01	5.831204820424318314e-03	-4.132007956504821777e-01	-1.111443340778350830e-01	2.705515623092651367e-01	3.351461291313171387e-01	-5.227189138531684875e-02	-7.513990625739097595e-03	-4.010353982448577881e-01	1.501259803771972656e-01	2.530123889446258545e-01	2.623793780803680420e-01	4.637006521224975586e-01	3.223739266395568848e-01	-1.049546152353286743e-01	1.738657243549823761e-02	5.925939083099365234e-01	1.225868761539459229e-01	2.220510244369506836e-01	3.809232711791992188e-01	2.042303383350372314e-01	-5.188212990760803223e-01	-1.087754517793655396e-01	-9.204510599374771118e-02	-1.701491624116897583e-01	-3.893991410732269287e-01	3.833827376365661621e-01	-2.308416925370693207e-02	-4.838766064494848251e-03	9.584236890077590942e-02	3.381731808185577393e-01	-1.949728578329086304e-01	-7.987327128648757935e-02	-1.023066043853759766e-01	-6.726504564285278320e-01	1.554828137159347534e-01	-3.194346129894256592e-01	-2.069495767354965210e-01	-1.159494221210479736e-01	3.697616606950759888e-02	-3.979221358895301819e-02	-5.906876325607299805e-01	2.253248691558837891e-01	-2.636665701866149902e-01	-6.824108362197875977e-01	-3.069440126419067383e-01	6.683643162250518799e-02	3.134593069553375244e-01	2.278133630752563477e-01	8.099220693111419678e-02	-3.569532036781311035e-01	-1.048269495368003845e-01	-4.329049959778785706e-02	9.894684702157974243e-02	1.062857136130332947e-01	1.598931401968002319e-01	-1.674519777297973633e-01	-4.399132132530212402e-01	-2.374411821365356445e-01	5.136900544166564941e-01	-2.966545522212982178e-01	1.582017913460731506e-02	7.327678054571151733e-02	-3.961405158042907715e-01	-1.294878274202346802e-01	5.441057085990905762e-01	3.307409286499023438e-01	2.534146904945373535e-01	-2.219475507736206055e-01	6.550113111734390259e-02	-2.922272980213165283e-01	-1.814454644918441772e-01	3.247971832752227783e-01	-8.076067268848419189e-02	-3.262219130992889404e-01	9.158497303724288940e-02	2.224687933921813965e-01	1.084234286099672318e-02	-2.096070498228073120e-01	1.611337363719940186e-01	-9.797386080026626587e-02	-2.827660441398620605e-01	1.430567502975463867e-01	-6.057742834091186523e-01	-3.505975604057312012e-01	-2.128996253013610840e-01	7.676788419485092163e-02	-5.331556797027587891e-01	1.603990346193313599e-01	3.675013482570648193e-01	-1.346222311258316040e-01	5.287964940071105957e-01	9.555094689130783081e-02	3.551820814609527588e-01	3.587206006050109863e-01	-6.308148056268692017e-02	2.027291804552078247e-01	2.323018386960029602e-03	2.835054397583007812e-01	2.346557378768920898e-02	-1.292529329657554626e-02	1.135009229183197021e-01	1.994900405406951904e-02	2.383010089397430420e-01	-1.023066714406013489e-01	7.426127791404724121e-02	9.234870225191116333e-02	-2.940200567245483398e-01	-4.335000365972518921e-02	3.696411550045013428e-01	4.792337864637374878e-02	-2.107168585062026978e-01	-2.586229741573333740e-01
-3.348287045955657959e-01	5.392231047153472900e-02	-1.203292906284332275e-01	-1.311913132667541504e-01	-5.271549820899963379e-01	-3.188536763191223145e-01	-3.965580090880393982e-02	3.473273813724517822e-01	-1.248565316200256348e-01	-2.503208220005035400e-01	-2.303547561168670654e-01	-3.466670215129852295e-02	3.826665878295898438e-02	1.378289759159088135e-01	2.969510257244110107e-01	1.737236529588699341e-01	-9.310826659202575684e-02	-4.358328878879547119e-01	-4.718064516782760620e-02	7.337476126849651337e-03	-1.525520533323287964e-01	-2.614473700523376465e-01	5.277907252311706543e-01	1.013373583555221558e-01	2.071702331304550171e-01	2.486177086830139160e-01	-1.365675330162048340e-01	-4.933857917785644531e-01	-4.374653100967407227e-01	3.197777271270751953e-01	2.603865265846252441e-01	2.062030583620071411e-01	4.399571195244789124e-02	-2.635712623596191406e-01	-1.218653917312622070e-01	7.511922158300876617e-03	-7.167928852140903473e-03	2.160744518041610718e-01	-4.080152139067649841e-02	3.788647651672363281e-01	3.304192423820495605e-01	-1.540738791227340698e-01	2.440970540046691895e-01	-4.709768593311309814e-01	4.219343420118093491e-03	2.242161519825458527e-02	3.798066452145576477e-02	-7.295117713510990143e-03	-3.303917944431304932e-01	-4.135637283325195312e-01	2.755765020847320557e-01	-1.741723716259002686e-01	-2.605051994323730469e-01	1.802348047494888306e-01	-3.102453351020812988e-01	2.068073153495788574e-01	-3.669856190681457520e-01	1.283128932118415833e-02	2.433638423681259155e-01	1.622745394706726074e-01	-1.319985985755920410e-01	3.021881356835365295e-02	1.614326536655426025e-01	4.380051195621490479e-01	1.830126941204071045e-01	-3.337800204753875732e-01	-2.102792114019393921e-01	1.613180488348007202e-01	1.716143935918807983e-01	-1.957605034112930298e-01	3.566054999828338623e-01	-8.324301242828369141e-01	3.544304370880126953e-01	3.331177532672882080e-01	-2.417081035673618317e-03	-2.263703495264053345e-01	1.169984787702560425e-02	8.852489292621612549e-02	1.628102660179138184e-01	-4.664642512798309326e-01	-2.227774448692798615e-02	-3.584419190883636475e-01	5.003522336483001709e-02	1.720096468925476074e-01	-7.835555821657180786e-02	-3.238958120346069336e-02	2.634231932461261749e-03	-1.310088634490966797e-01	1.049237102270126343e-01	-5.024158358573913574e-01	-1.519582867622375488e-01	5.138734355568885803e-02	-6.098702549934387207e-02	5.228412896394729614e-02	-3.865672647953033447e-02	-3.340130150318145752e-01	3.464340567588806152e-01	2.234544754028320312e-01	-3.940196633338928223e-01	4.140760004520416260e-01	7.557407021522521973e-02	-3.323858603835105896e-02	1.024172976613044739e-01	-3.665432706475257874e-02	-1.358859986066818237e-01	-2.982412697747349739e-03	1.646638363599777222e-01	-2.586808241903781891e-02	-3.704898059368133545e-01	1.541891992092132568e-01	3.811013326048851013e-02	-2.742348015308380127e-01	2.798574268817901611e-01	-1.621176153421401978e-01	3.688556849956512451e-01	5.585713982582092285e-01	2.158218324184417725e-01	2.885836064815521240e-01	-1.766391992568969727e-01	1.878595501184463501e-01	2.960572540760040283e-01	2.432615607976913452e-01	-1.282088011503219604e-01	-1.181368678808212280e-01	-6.874273717403411865e-02	-3.336788415908813477e-01	-9.579511731863021851e-02	-1.567225009202957153e-01
-2.815530002117156982e-01	1.476652771234512329e-01	4.049851000308990479e-01	-1.747521609067916870e-01	1.608794033527374268e-01	-1.402508616447448730e-01	-4.731146693229675293e-01	-1.003174632787704468e-01	-4.157682657241821289e-01	-2.424182295799255371e-01	2.260352373123168945e-01	5.539778247475624084e-02	-1.589862704277038574e-01	-1.807346194982528687e-01	-5.581771731376647949e-01	-1.974223256111145020e-01	-5.330123472958803177e-03	1.031670998781919479e-02	-1.945568919181823730e-01	-2.206199914216995239e-01	-1.543662697076797485e-01	2.870815396308898926e-01	7.578011155128479004e-01	1.882489621639251709e-01	2.226755023002624512e-01	-1.402261257171630859e-01	2.223559468984603882e-01	6.573008000850677490e-02	-6.783267259597778320e-01	-2.614062130451202393e-01	-4.439488053321838379e-03	1.940845847129821777e-01	1.674747318029403687e-01	-1.630578488111495972e-01	-2.990532666444778442e-02	-1.271113008260726929e-01	-1.887922137975692749e-01	-2.798869609832763672e-01	7.339435219764709473e-01	9.295853972434997559e-02	-6.341949105262756348e-02	1.601072251796722412e-01	1.025684177875518799e-01	-2.125800251960754395e-01	9.576452523469924927e-02	3.234660029411315918e-01	-2.421185970306396484e-01	-4.106137752532958984e-01	-4.414793252944946289e-01	1.350886523723602295e-01	-7.971151731908321381e-03	-1.181377023458480835e-01	-7.429728657007217407e-02	-3.988422453403472900e-01	-1.583450883626937866e-01	2.781162261962890625e-01	4.069327116012573242e-01	-1.070667430758476257e-01	1.182674244046211243e-01	-2.671823501586914062e-01	3.331695497035980225e-01	-3.161779791116714478e-02	-5.849444270133972168e-01	5.123798847198486328e-01	3.027206957340240479e-01	-9.719286113977432251e-02	4.077873378992080688e-02	6.523210555315017700e-02	-1.026002392172813416e-01	-3.796544075012207031e-01	1.524760574102401733e-01	-4.154001176357269287e-01	1.916025280952453613e-01	-1.016383096575737000e-01	4.513875767588615417e-02	-3.300797939300537109e-01	1.258190870285034180e-01	-5.104529261589050293e-01	-2.613743245601654053e-01	-7.457002997398376465e-01	-6.090511381626129150e-02	1.438712775707244873e-01	5.528146028518676758e-01	3.488431274890899658e-01	-6.162848323583602905e-02	2.147272825241088867e-01	4.661768376827239990e-01	-1.301195472478866577e-01	4.828979447484016418e-02	4.247047603130340576e-01	-4.443382918834686279e-01	-3.030295073986053467e-01	2.357558906078338623e-01	-8.852402120828628540e-02	3.028674423694610596e-01	-1.881997734308242798e-01	4.460832104086875916e-02	3.261360824108123779e-01	-3.332566618919372559e-01	-1.275212466716766357e-01	-1.910855877213180065e-03	-9.131108224391937256e-02	1.464563310146331787e-01	1.643672287464141846e-01	1.369539201259613037e-01	2.059632539749145508e-01	2.087593674659729004e-01	-2.891039848327636719e-01	-3.317903578281402588e-01	-4.378600120544433594e-01	2.880984842777252197e-01	1.716275960206985474e-01	3.674375265836715698e-02	-2.510834634304046631e-01	-8.629199117422103882e-02	1.627737581729888916e-01	-1.730145663022994995e-01	-3.771238327026367188e-01	4.020732641220092773e-02	3.891579508781433105e-01	4.881797730922698975e-02	1.650654673576354980e-01	-6.609951257705688477e-01	4.130408167839050293e-02	-2.561839818954467773e-01	-1.855661869049072266e-01	-7.395905256271362305e-02	-2.128309905529022217e-01
-1.185451373457908630e-01	-8.046111464500427246e-02	-7.891115732491016388e-03	-1.649799942970275879e-01	-7.122935727238655090e-03	-1.217579916119575500e-01	-5.718721449375152588e-02	-5.901655182242393494e-02	-3.557657897472381592e-01	1.442281994968652725e-03	-3.246674835681915283e-01	-3.489657044410705566e-01	-8.494893461465835571e-02	1.172266080975532532e-01	2.245465815067291260e-01	-1.136989220976829529e-01	-2.790952026844024658e-01	1.768963783979415894e-01	-1.262458562850952148e-01	-1.935359984636306763e-01	-4.725162386894226074e-01	2.289203256368637085e-01	-7.236838806420564651e-03	4.500115811824798584e-01	3.855597078800201416e-01	-2.673607468605041504e-01	3.422324061393737793e-01	-8.451344445347785950e-03	-3.574071228504180908e-01	2.995540201663970947e-01	-4.770384430885314941e-01	2.359538376331329346e-01	-4.220274388790130615e-01	2.795488340780138969e-03	6.993798017501831055e-01	-9.841702878475189209e-02	-5.374855399131774902e-01	2.714831829071044922e-01	4.546638727188110352e-01	-4.735277220606803894e-02	2.751898169517517090e-01	-9.830613620579242706e-03	-9.005741775035858154e-02	-1.549039185047149658e-01	-1.152009218931198120e-01	5.693313479423522949e-01	7.289508730173110962e-02	-2.356641143560409546e-01	-4.220155477523803711e-01	-2.475664168596267700e-01	-2.009510099887847900e-01	-2.964901030063629150e-01	-1.035796478390693665e-01	-5.465446114540100098e-01	-2.728676795959472656e-01	-8.799897506833076477e-03	-1.133746728301048279e-01	-1.750057935714721680e-02	5.141671281307935715e-03	-3.915665149688720703e-01	3.154182136058807373e-01	-1.600442826747894287e-01	1.656590551137924194e-01	-1.365438997745513916e-01	6.923329085111618042e-02	-2.069705277681350708e-01	5.427621304988861084e-02	2.119017392396926880e-01	8.543058484792709351e-02	-1.281775999814271927e-03	1.532326638698577881e-01	-1.641889363527297974e-01	2.964264452457427979e-01	1.438646167516708374e-01	-2.461227923631668091e-01	-4.002074301242828369e-01	-1.485983729362487793e-01	-3.442783281207084656e-02	-5.960854142904281616e-02	-7.015662640333175659e-02	2.244804613292217255e-02	1.657249033451080322e-01	-2.595964372158050537e-01	1.514478176832199097e-01	-1.423092484474182129e-01	-5.694438219070434570e-01	-1.658083498477935791e-02	7.599653303623199463e-02	9.412684291601181030e-02	-1.306900531053543091e-01	3.893021643161773682e-01	1.912596523761749268e-01	-4.959311485290527344e-01	-3.993599489331245422e-02	-1.107980832457542419e-01	-2.473042160272598267e-01	-4.245568513870239258e-01	-8.061082661151885986e-02	-3.437439203262329102e-01	-1.259550601243972778e-01	5.847008898854255676e-03	3.313505649566650391e-01	-1.635081022977828979e-01	-1.624602973461151123e-01	-5.124634876847267151e-02	2.712775468826293945e-01	-9.836602210998535156e-02	-2.410090267658233643e-01	2.851373851299285889e-01	-2.395546808838844299e-02	6.989274173974990845e-02	-1.164787858724594116e-01	-9.672357141971588135e-02	-1.768688261508941650e-01	1.337960660457611084e-01	2.583932280540466309e-01	-2.340600341558456421e-01	1.153473034501075745e-01	-2.924900054931640625e-01	9.467657655477523804e-03	4.766985774040222168e-01	1.126940548419952393e-01	-5.600600838661193848e-01	1.227008998394012451e-01	-3.068607747554779053e-01	-1.263466477394104004e-01	-3.202886283397674561e-01	1.757313460111618042e-01
1.987276822328567505e-01	2.896511740982532501e-02	1.218246296048164368e-01	4.631300270557403564e-01	-6.299853920936584473e-01	-5.245036482810974121e-01	9.285552054643630981e-02	-1.728071644902229309e-02	-5.370296910405158997e-02	-1.708680242300033569e-01	2.619638442993164062e-01	-4.268451631069183350e-01	-4.133269488811492920e-01	-6.324873119592666626e-02	3.759938180446624756e-01	-1.954101026058197021e-01	1.005208715796470642e-01	2.291543930768966675e-01	2.877628244459629059e-02	-6.435032468289136887e-03	1.084996908903121948e-01	2.652369737625122070e-01	3.253765106201171875e-01	8.180245757102966309e-02	6.085339933633804321e-02	-4.688638448715209961e-01	-1.543646603822708130e-01	1.374122798442840576e-01	4.134563729166984558e-03	-3.974148631095886230e-02	-5.982504487037658691e-01	2.843123078346252441e-01	1.068124249577522278e-01	-5.543188452720642090e-01	2.266362905502319336e-01	1.148821786046028137e-01	-1.141001358628273010e-01	-3.432420492172241211e-01	-1.074470430612564087e-01	1.657822877168655396e-01	-4.825463891029357910e-01	-4.060089588165283203e-02	-1.628045886754989624e-01	-2.348242551088333130e-01	-1.486427187919616699e-01	2.605734467506408691e-01	2.015645802021026611e-01	9.747091680765151978e-03	3.857552409172058105e-01	-4.952124655246734619e-01	-2.726381719112396240e-01	1.845204681158065796e-01	-6.730134487152099609e-01	1.474405229091644287e-01	-1.746882200241088867e-01	2.144193649291992188e-01	1.807008287869393826e-03	3.131048008799552917e-02	-5.742509961128234863e-01	-3.366840779781341553e-01	6.745877861976623535e-02	-4.163288772106170654e-01	-1.325962543487548828e-01	-2.232508957386016846e-01	4.953712522983551025e-01	-2.005570530891418457e-01	-1.661297231912612915e-01	5.341029167175292969e-01	-3.821067512035369873e-01	4.129053652286529541e-01	-2.859235703945159912e-01	-3.046500086784362793e-01	1.850931495428085327e-01	-2.268661372363567352e-02	4.491747617721557617e-01	-3.327589035034179688e-01	3.935570418834686279e-01	-2.429493665695190430e-01	4.151804372668266296e-02	-5.707375407218933105e-01	-3.171276748180389404e-01	1.012762561440467834e-01	-3.674164414405822754e-03	-1.894654035568237305e-01	2.315114140510559082e-01	1.971182376146316528e-01	1.005337312817573547e-01	-7.689387351274490356e-02	-4.115799963474273682e-01	2.716901898384094238e-02	-9.724062681198120117e-02	-2.954540252685546875e-01	-1.271018385887145996e-02	2.706325650215148926e-01	-4.184007048606872559e-01	-5.161476135253906250e-01	-4.247153997421264648e-01	-6.308767199516296387e-02	-3.424083888530731201e-01	1.491561233997344971e-01	3.116618692874908447e-01	4.090733453631401062e-02	3.394748866558074951e-01	-4.337378591299057007e-02	-3.515314757823944092e-01	-1.738650165498256683e-02	-1.538045983761548996e-02	-4.978404343128204346e-01	-3.188604116439819336e-01	4.069319367408752441e-01	7.710505723953247070e-01	-1.058462932705879211e-01	-1.018384695053100586e-01	-3.840608000755310059e-01	5.191462635993957520e-01	-4.191854894161224365e-01	6.937710940837860107e-02	-7.723229005932807922e-03	3.222523629665374756e-01	-1.224086582660675049e-01	-3.696925640106201172e-01	1.381625235080718994e-01	-4.057882428169250488e-01	1.974235922098159790e-01	-5.959987640380859375e-01	-1.790261566638946533e-01	-2.095065265893936157e-02	-1.041170284152030945e-01
3.954469263553619385e-01	5.354247242212295532e-02	1.064136922359466553e-01	-9.167327731847763062e-02	1.570555418729782104e-01	-1.854486018419265747e-01	8.614948391914367676e-02	5.619426071643829346e-02	1.942748427391052246e-01	-3.794565200805664062e-01	1.362693756818771362e-01	-3.478482961654663086e-01	4.741506278514862061e-02	3.918247818946838379e-01	5.642768740653991699e-01	1.004396006464958191e-01	-2.731208503246307373e-01	9.155648946762084961e-02	-2.282967865467071533e-01	-5.687644705176353455e-02	3.841752409934997559e-01	1.466392725706100464e-02	4.422610998153686523e-01	2.105889171361923218e-01	-2.039931714534759521e-01	-7.935185730457305908e-02	6.757849361747503281e-03	2.256755530834197998e-01	2.036667615175247192e-02	4.023343920707702637e-01	8.253953605890274048e-02	3.218863606452941895e-01	-1.251346617937088013e-02	-2.569952234625816345e-02	4.407135844230651855e-01	2.105522006750106812e-01	-5.295871496200561523e-01	2.166491001844406128e-01	1.421063691377639771e-01	-1.344074159860610962e-01	-1.192817464470863342e-01	-2.209312319755554199e-01	1.904893219470977783e-01	2.732818946242332458e-02	-3.968524038791656494e-01	5.933463573455810547e-01	-1.162088140845298767e-01	2.096328884363174438e-01	4.291368275880813599e-02	3.360448479652404785e-01	-3.290230035781860352e-01	-1.169696971774101257e-01	-6.183494329452514648e-01	-2.004071772098541260e-01	-2.449391186237335205e-01	-5.581756234169006348e-01	2.776109278202056885e-01	4.717249870300292969e-01	-8.061979711055755615e-02	-2.645840942859649658e-01	-5.177851021289825439e-02	-2.755866944789886475e-02	4.481152445077896118e-02	7.575543522834777832e-01	2.017755359411239624e-01	1.894556879997253418e-01	2.978177368640899658e-01	2.428541332483291626e-02	-8.592655509710311890e-02	1.791030019521713257e-01	2.062215507030487061e-01	-2.263817638158798218e-01	-1.369822118431329727e-02	1.470245718955993652e-01	-2.070877104997634888e-01	-5.653158947825431824e-02	8.930902183055877686e-02	2.180842310190200806e-01	-4.834528267383575439e-01	2.543817758560180664e-01	1.139096766710281372e-01	-5.513377860188484192e-02	-5.498518347740173340e-01	-4.077942371368408203e-01	6.756875663995742798e-03	-2.046239674091339111e-01	5.538938641548156738e-01	2.016008049249649048e-01	-5.570682287216186523e-01	-4.125526249408721924e-01	-2.183646559715270996e-01	-5.574143677949905396e-02	-3.960833251476287842e-01	-1.760388314723968506e-01	-2.572766840457916260e-01	1.281721610575914383e-02	-9.241361618041992188e-01	5.627443790435791016e-01	-5.157610774040222168e-01	1.438207626342773438e-01	3.690190017223358154e-01	-3.656693100929260254e-01	-4.034844934940338135e-01	-5.912141203880310059e-01	-1.326135843992233276e-01	1.817227452993392944e-01	-2.261913418769836426e-01	-2.871339023113250732e-01	3.046353757381439209e-01	1.194116622209548950e-01	1.241764202713966370e-01	5.328435301780700684e-01	-3.445380181074142456e-02	-6.851877272129058838e-02	-2.380050420761108398e-01	2.352380305528640747e-01	-2.069675326347351074e-01	-2.159496098756790161e-01	-1.345258504152297974e-01	1.242164522409439087e-01	-2.870643734931945801e-01	-6.937783211469650269e-02	3.845926374197006226e-02	-1.700989603996276855e-01	-1.294137686491012573e-01	-2.015112936496734619e-01	-3.462367355823516846e-01	1.022514775395393372e-01
-7.341159135103225708e-02	-3.900267779827117920e-01	-5.749750882387161255e-02	-3.463330566883087158e-01	-3.255856931209564209e-01	-1.056491807103157043e-01	-6.516535282135009766e-01	-6.742177158594131470e-02	-2.071784585714340210e-01	-5.853538513183593750e-01	5.460028722882270813e-02	-2.532989531755447388e-02	2.453028559684753418e-01	5.856159329414367676e-01	-7.371893525123596191e-02	2.529895305633544922e-01	3.455410152673721313e-02	-3.243641853332519531e-01	1.922843158245086670e-01	1.085146963596343994e-01	-3.657024502754211426e-01	-3.419100940227508545e-01	3.900087177753448486e-01	3.372370600700378418e-01	-1.658817678689956665e-01	-6.070984527468681335e-02	-3.394515812397003174e-02	1.596511006355285645e-01	3.632673919200897217e-01	4.372358620166778564e-01	2.473230101168155670e-02	5.130593180656433105e-01	4.696339070796966553e-01	-1.078081652522087097e-01	-7.007768005132675171e-02	2.696623802185058594e-01	4.733512103557586670e-01	-2.606377303600311279e-01	-2.898602783679962158e-01	-1.247086375951766968e-01	-2.683431804180145264e-01	1.959971487522125244e-01	1.786903887987136841e-01	3.595947325229644775e-01	-4.873424172401428223e-01	4.200862050056457520e-01	-3.544430136680603027e-01	-7.934290915727615356e-02	1.370504200458526611e-01	4.643656611442565918e-01	-1.630545556545257568e-01	3.255610466003417969e-01	-3.411608561873435974e-02	-3.477970659732818604e-01	1.040904074907302856e-01	-1.624672263860702515e-01	-3.014889359474182129e-01	-1.499077677726745605e-01	1.679719090461730957e-01	-1.164599955081939697e-01	-1.342056542634963989e-01	-5.028379559516906738e-01	-3.594887852668762207e-01	1.361543685197830200e-01	2.579771578311920166e-01	-3.784331306815147400e-02	3.970583528280258179e-02	-2.287837862968444824e-02	3.849179297685623169e-02	-1.476049572229385376e-01	8.525497466325759888e-02	-1.703532636165618896e-01	3.037997335195541382e-02	2.369840443134307861e-01	-1.687913686037063599e-01	4.019549190998077393e-01	-8.623803257942199707e-01	-1.088920831680297852e-01	-5.015269517898559570e-01	-3.421385586261749268e-01	2.995148301124572754e-01	3.165214508771896362e-02	5.342800617218017578e-01	3.068129718303680420e-01	-1.598698049783706665e-01	-1.458719521760940552e-01	4.858332276344299316e-01	2.324184924364089966e-01	-1.724931150674819946e-01	-4.450795650482177734e-01	2.000308334827423096e-01	-1.200250759720802307e-01	-1.356056183576583862e-01	1.975445598363876343e-01	-4.903809130191802979e-01	-2.251150012016296387e-01	2.493219822645187378e-01	1.735586859285831451e-02	-3.786651045083999634e-02	3.195018172264099121e-01	-2.776574715971946716e-02	4.838593602180480957e-01	-1.893534511327743530e-01	-3.409806489944458008e-01	-1.149965226650238037e-01	5.979751944541931152e-01	2.563518881797790527e-01	2.035561017692089081e-02	-1.919846683740615845e-01	-2.572875320911407471e-01	1.721552908420562744e-01	-3.777060806751251221e-01	-5.314314961433410645e-01	-2.384235113859176636e-01	-1.965819448232650757e-01	3.637519478797912598e-02	-6.430833041667938232e-02	-3.284217417240142822e-01	1.904498785734176636e-01	1.645629853010177612e-01	4.508231207728385925e-02	7.796537596732378006e-03	1.721513867378234863e-01	9.135024249553680420e-02	-4.034199938178062439e-02	4.203800261020660400e-01	-4.170877113938331604e-02	-3.072853982448577881e-01
-4.386599957942962646e-01	-3.709816038608551025e-01	-1.156850601546466351e-03	-2.498808950185775757e-01	3.411873802542686462e-02	-4.427688717842102051e-01	6.500118225812911987e-02	1.110756471753120422e-01	2.399623245000839233e-01	-1.886157393455505371e-01	-7.262079417705535889e-02	8.828088641166687012e-02	-2.568832337856292725e-01	-1.999687775969505310e-02	-1.179496422410011292e-01	-6.629587411880493164e-01	9.426402859389781952e-03	1.408997774124145508e-01	-1.164259612560272217e-01	-2.497512996196746826e-01	3.853629902005195618e-02	-7.903642952442169189e-02	1.821303516626358032e-01	-6.006889417767524719e-02	-5.683063343167304993e-02	3.500269353389739990e-02	-1.399210691452026367e-01	-2.094786614179611206e-01	1.458039730787277222e-01	6.175479888916015625e-01	-1.048732325434684753e-01	2.484234236180782318e-02	2.081634700298309326e-01	1.788105815649032593e-01	6.626585721969604492e-01	-1.877744868397712708e-02	-1.638026721775531769e-02	6.568336486816406250e-01	3.673050403594970703e-01	5.269832164049148560e-02	2.397451736032962799e-02	-1.535349637269973755e-01	4.637645483016967773e-01	-2.128366231918334961e-01	-1.626431941986083984e-02	2.452824264764785767e-01	1.637650132179260254e-01	1.503316611051559448e-01	-7.142291218042373657e-02	1.650881320238113403e-01	3.850517868995666504e-01	5.962793901562690735e-02	1.816834439523518085e-03	7.793280482292175293e-02	-7.472571730613708496e-02	-7.513920962810516357e-02	-7.065651565790176392e-02	3.604808077216148376e-02	1.215443313121795654e-01	-2.062828689813613892e-01	1.373664140701293945e-01	-2.664220035076141357e-01	-5.435374975204467773e-01	6.676619052886962891e-01	-3.469535708427429199e-01	-2.553249597549438477e-01	-3.925254046916961670e-01	3.422677814960479736e-01	1.246507018804550171e-01	-2.075074464082717896e-01	4.283317029476165771e-01	8.890078961849212646e-02	-1.518094390630722046e-01	-1.663911342620849609e-01	2.970825321972370148e-02	-5.494477748870849609e-01	-1.453130096197128296e-01	-1.773511171340942383e-01	-1.422010809183120728e-01	-4.214152991771697998e-01	2.524462044239044189e-01	1.327245086431503296e-01	-1.859172731637954712e-01	-3.431812226772308350e-01	5.653646215796470642e-02	-3.638278245925903320e-01	3.433702290058135986e-01	1.885210126638412476e-01	-3.768184185028076172e-01	-2.571937143802642822e-01	-5.083819031715393066e-01	-1.403471678495407104e-01	7.067190110683441162e-02	5.237524509429931641e-01	-1.371516436338424683e-01	-1.467119306325912476e-01	-4.898476600646972656e-01	2.397667020559310913e-01	2.038351148366928101e-01	-1.337353587150573730e-01	1.275526359677314758e-02	-1.542253345251083374e-01	-1.169153377413749695e-01	-1.403435319662094116e-01	-5.412031412124633789e-01	2.577121257781982422e-01	-9.692310541868209839e-02	-1.759883910417556763e-01	6.288968324661254883e-01	-1.178474575281143188e-01	4.029819965362548828e-01	5.412907600402832031e-01	3.401776552200317383e-01	8.104937523603439331e-02	-3.995589911937713623e-02	-2.208116650581359863e-01	5.499185249209403992e-02	-8.139573782682418823e-02	4.171130359172821045e-01	4.287557601928710938e-01	-4.061295986175537109e-01	-3.943866193294525146e-01	-2.169941663742065430e-01	2.096504718065261841e-01	-2.705911397933959961e-01	2.097095549106597900e-02	-1.853977143764495850e-02	-6.585590541362762451e-02
-6.494133919477462769e-02	1.969097740948200226e-02	-1.289006620645523071e-01	-9.861829131841659546e-02	-1.420111507177352905e-01	6.647521257400512695e-02	-7.566174864768981934e-02	-9.173726290464401245e-02	6.820574868470430374e-03	-2.533809542655944824e-01	1.535587310791015625e-01	1.709700524806976318e-01	-1.459839940071105957e-01	-5.491915717720985413e-02	1.969972848892211914e-01	7.722011208534240723e-02	-3.759269118309020996e-01	-2.340840995311737061e-01	-3.252702653408050537e-01	-1.353417336940765381e-01	1.255121380090713501e-01	2.683356776833534241e-02	2.302488684654235840e-01	-9.836230427026748657e-02	-1.049163788557052612e-01	-2.880472503602504730e-02	7.688669487833976746e-03	2.052455246448516846e-01	1.856448799371719360e-01	-1.717530041933059692e-01	1.202986389398574829e-01	1.371682882308959961e-01	-7.371529936790466309e-02	1.249972358345985413e-01	1.292531192302703857e-01	4.009417071938514709e-02	-1.583653539419174194e-01	-3.035583794116973877e-01	3.387897908687591553e-01	1.860076934099197388e-01	2.715156413614749908e-02	-1.606605350971221924e-01	5.881690606474876404e-02	-1.215582415461540222e-01	-9.560991078615188599e-02	-1.391968429088592529e-01	-2.857677172869443893e-03	-1.710994243621826172e-01	-7.116118073463439941e-02	-1.049067303538322449e-01	1.283686906099319458e-01	-7.791579235345125198e-03	-2.128005623817443848e-01	-1.277985610067844391e-02	-1.188627481460571289e-01	-4.149025976657867432e-01	2.082959115505218506e-01	-1.675202548503875732e-01	-1.761399023234844208e-02	7.635146379470825195e-02	-2.375818975269794464e-02	5.440728738903999329e-02	1.110784262418746948e-01	-2.415986917912960052e-02	1.563301235437393188e-01	-2.415105700492858887e-03	-2.621970772743225098e-01	1.205697581171989441e-01	1.988162249326705933e-01	-1.358164101839065552e-02	-1.255027800798416138e-01	-3.553446754813194275e-02	-4.871354252099990845e-02	1.109700947999954224e-01	5.610725283622741699e-02	-1.447538882493972778e-01	-2.264169305562973022e-01	1.050285547971725464e-01	-2.158606946468353271e-01	-1.098091602325439453e-01	-1.456443667411804199e-01	8.393680676817893982e-03	-2.018407434225082397e-01	1.846218109130859375e-01	3.778389841318130493e-02	-1.557752192020416260e-01	1.514522433280944824e-01	-1.968104541301727295e-01	1.152343526482582092e-01	4.548485204577445984e-02	-1.542874425649642944e-01	-1.049301703460514545e-03	1.624985039234161377e-01	4.533005133271217346e-02	7.592273503541946411e-02	-1.454506516456604004e-01	-4.203779101371765137e-01	-8.787972480058670044e-02	-1.100972145795822144e-01	6.255761533975601196e-02	-6.317807827144861221e-03	6.240015104413032532e-02	-1.499281227588653564e-01	-6.941602379083633423e-02	1.090880632400512695e-01	2.322229146957397461e-01	1.830148845911026001e-01	-8.258928358554840088e-02	3.126096129417419434e-01	5.842744559049606323e-02	-3.488628938794136047e-02	-2.834118902683258057e-02	-1.003114357590675354e-01	-1.801458299160003662e-01	1.143581047654151917e-01	7.951968908309936523e-02	-1.384990103542804718e-02	-4.141852632164955139e-02	-3.015774860978126526e-02	6.205582618713378906e-02	-8.528703451156616211e-02	1.981320381164550781e-01	-2.093481570482254028e-01	1.475873738527297974e-01	-3.475136160850524902e-01	-4.341528117656707764e-01	-7.367442548274993896e-02	1.587837785482406616e-01
-7.431223988533020020e-02	1.974312067031860352e-01	2.603649795055389404e-01	1.973657160997390747e-01	-1.005426794290542603e-01	-2.194377779960632324e-02	8.011110872030258179e-02	9.373483248054981232e-03	-3.912868499755859375e-01	-2.799504250288009644e-02	3.504886329174041748e-01	-4.286732077598571777e-01	1.896113716065883636e-02	3.321869075298309326e-01	2.763671278953552246e-01	-5.017614923417568207e-03	-9.319870173931121826e-02	1.573297381401062012e-01	-3.054231405258178711e-01	3.423965349793434143e-02	-1.128182411193847656e-01	7.566151767969131470e-02	5.541216731071472168e-01	4.397635757923126221e-01	-3.490249514579772949e-01	2.440055459737777710e-02	1.023945137858390808e-01	3.633825778961181641e-01	2.146191745996475220e-01	2.946864441037178040e-02	1.626816689968109131e-01	-2.345298081636428833e-01	3.614617884159088135e-01	2.681867219507694244e-03	2.882639765739440918e-01	3.788248300552368164e-01	8.845412731170654297e-02	-1.173459514975547791e-01	2.372734844684600830e-01	5.873823910951614380e-02	7.397810928523540497e-03	1.395793072879314423e-02	1.614613384008407593e-01	-4.514421150088310242e-02	-1.386586129665374756e-01	-1.350663006305694580e-01	-2.121272534132003784e-01	-1.909523904323577881e-01	6.934429705142974854e-02	1.672009080648422241e-01	-3.881671279668807983e-02	1.386117339134216309e-01	-1.014606133103370667e-01	-3.706601858139038086e-01	-1.008047014474868774e-01	1.354448050260543823e-01	-1.926724463701248169e-01	-1.304935216903686523e-01	2.054785490036010742e-01	-2.637012600898742676e-01	-3.552403748035430908e-01	7.086062431335449219e-02	-1.434678733348846436e-01	1.745801270008087158e-01	3.355206176638603210e-02	-2.001471072435379028e-01	-2.208564728498458862e-01	-1.592276543378829956e-01	-5.448049679398536682e-02	-5.403317883610725403e-02	-3.117533922195434570e-01	2.356670647859573364e-01	2.392957508563995361e-01	-2.840351313352584839e-02	-6.450302153825759888e-02	-4.382267296314239502e-01	3.155063688755035400e-01	3.838990330696105957e-01	-6.008286401629447937e-02	1.689575798809528351e-02	-1.344036757946014404e-01	1.245964039117097855e-02	2.887939289212226868e-02	-5.753779411315917969e-02	4.716088771820068359e-01	-2.684888243675231934e-01	1.800279170274734497e-01	1.550164371728897095e-01	-1.464610099792480469e-01	1.455377438105642796e-03	3.125318288803100586e-01	-1.124006882309913635e-01	-2.043435871601104736e-01	-3.915562853217124939e-02	-1.396166277118027210e-03	7.134106941521167755e-03	3.636978194117546082e-02	-2.115850001573562622e-01	-2.337872684001922607e-01	1.334076970815658569e-01	1.090524420142173767e-01	8.235745131969451904e-02	-2.719184756278991699e-01	-3.542641997337341309e-01	-5.173033475875854492e-02	5.212111026048660278e-02	1.698933243751525879e-01	2.540921606123447418e-02	1.197278425097465515e-01	-5.186560377478599548e-02	3.652489185333251953e-01	-9.684370458126068115e-02	2.877585887908935547e-01	-6.650307215750217438e-03	4.326470196247100830e-01	-3.459293395280838013e-02	-7.528466731309890747e-02	-1.126320883631706238e-01	-6.251621991395950317e-02	3.253732621669769287e-02	1.388150919228792191e-02	-3.900585174560546875e-01	1.267355531454086304e-01	5.414909124374389648e-01	1.524500548839569092e-01	-4.706562459468841553e-01	-5.637935996055603027e-01	-2.838197648525238037e-01
-5.377917364239692688e-02	-2.624668180942535400e-02	-8.676937967538833618e-02	-1.326709687709808350e-01	-6.191762685775756836e-01	-3.576385974884033203e-01	8.152708411216735840e-02	-4.398182407021522522e-02	-2.905930578708648682e-01	-1.359207332134246826e-01	8.627154678106307983e-02	-9.653057903051376343e-02	1.549481302499771118e-01	-2.249611914157867432e-01	-1.154168248176574707e-01	3.693656325340270996e-01	1.068960316479206085e-02	-3.208664953708648682e-01	-3.692903816699981689e-01	5.667239800095558167e-02	1.483377348631620407e-02	-1.925918608903884888e-01	3.290231525897979736e-01	1.074596047401428223e-01	2.407368421554565430e-01	-5.399582162499427795e-02	-8.840552717447280884e-02	-3.093809187412261963e-01	2.606514394283294678e-01	2.155431360006332397e-01	1.359165757894515991e-01	2.813070416450500488e-01	1.886365711688995361e-01	-3.961254283785820007e-02	-8.618968725204467773e-02	-2.758864760398864746e-01	-5.107117891311645508e-01	4.995840191841125488e-01	-2.752171158790588379e-01	-1.809083968400955200e-01	2.680805325508117676e-01	-4.276171326637268066e-01	-5.127888172864913940e-02	-3.394735157489776611e-01	-4.500990808010101318e-01	-3.136781509965658188e-03	-1.352552771568298340e-01	4.334229230880737305e-01	-4.179769456386566162e-01	-4.109708666801452637e-01	3.824496567249298096e-01	-8.912432938814163208e-02	-8.990435302257537842e-02	-1.390754133462905884e-01	-4.051892459392547607e-01	2.775979042053222656e-01	-2.559762597084045410e-01	-6.000175327062606812e-02	2.384363263845443726e-01	-2.868709564208984375e-01	-2.504895627498626709e-01	-9.294892847537994385e-02	-2.887905240058898926e-01	2.691632211208343506e-01	3.451916575431823730e-02	-3.117509782314300537e-01	-8.679266273975372314e-02	-3.226565718650817871e-01	8.702461421489715576e-02	-1.386798769235610962e-01	1.065572910010814667e-02	-2.362695485353469849e-01	-1.303270226344466209e-03	7.530707120895385742e-01	-2.570020854473114014e-01	8.357585221529006958e-02	-5.543773174285888672e-01	2.979269921779632568e-01	1.935149729251861572e-01	-3.547978997230529785e-01	-3.430628180503845215e-01	5.868451669812202454e-02	5.357538461685180664e-01	3.225196599960327148e-01	-2.111354619264602661e-01	5.289572104811668396e-02	4.871979057788848877e-01	-1.691759750247001648e-02	-1.918841153383255005e-01	-9.402849525213241577e-02	-2.353462725877761841e-01	4.009679555892944336e-01	-1.368234604597091675e-01	3.466148972511291504e-01	-1.342050433158874512e-01	-9.570776484906673431e-03	4.453225135803222656e-01	1.862967610359191895e-01	-1.320261657238006592e-01	3.146656751632690430e-01	-3.847317397594451904e-02	-1.860720664262771606e-01	-1.152339056134223938e-01	2.039204835891723633e-01	-1.572798490524291992e-01	9.413652867078781128e-02	-3.610016405582427979e-02	-1.050487980246543884e-01	1.845758110284805298e-01	2.792714834213256836e-01	4.983615279197692871e-01	-4.477201402187347412e-01	-4.166629314422607422e-01	-1.787557154893875122e-01	4.115990996360778809e-01	3.074819445610046387e-01	1.719691008329391479e-01	3.266018033027648926e-01	5.984415858983993530e-02	6.224501132965087891e-02	2.777630984783172607e-01	-3.593681454658508301e-01	-4.961848631501197815e-02	-8.059272915124893188e-02	-2.363597750663757324e-01	1.429394334554672241e-01	-5.219848826527595520e-02	-9.825851302593946457e-04
1.042807847261428833e-01	3.334162011742591858e-02	-1.598302274942398071e-01	2.643627300858497620e-02	3.252009674906730652e-02	-1.666584163904190063e-01	-2.214567363262176514e-01	-5.956671386957168579e-02	-2.173696011304855347e-01	1.883026361465454102e-01	6.099002063274383545e-02	6.400818377733230591e-02	1.138307452201843262e-01	7.531290501356124878e-02	9.563156962394714355e-02	-1.810758113861083984e-01	4.450226202607154846e-02	-2.699866890907287598e-01	-1.822005212306976318e-02	1.354813128709793091e-01	1.643777489662170410e-01	-8.693243376910686493e-03	2.280020117759704590e-01	-1.488365828990936279e-01	1.913234889507293701e-01	-9.455829113721847534e-02	-2.670354545116424561e-01	4.248273000121116638e-02	1.542066689580678940e-02	2.191691696643829346e-01	-2.619993090629577637e-01	8.840884268283843994e-02	-1.557464450597763062e-01	-3.006183803081512451e-01	1.483774185180664062e-01	-9.454287588596343994e-02	-1.578716188669204712e-01	-6.261340528726577759e-02	2.902337610721588135e-01	5.201670899987220764e-02	1.186528950929641724e-01	4.134621471166610718e-02	3.072039783000946045e-01	-3.365394100546836853e-02	-6.217860151082277298e-03	4.831409826874732971e-02	1.883946359157562256e-01	-1.720662862062454224e-01	-5.869955569505691528e-02	8.205646276473999023e-02	-1.955416947603225708e-01	2.334647998213768005e-02	-2.813010811805725098e-01	-8.443879336118698120e-02	-1.619982272386550903e-01	-7.166737318038940430e-02	-1.584737151861190796e-01	-4.302818477153778076e-01	-9.203653782606124878e-02	-1.241503059864044189e-01	4.617042839527130127e-02	2.278210371732711792e-01	2.180391550064086914e-01	3.564099669456481934e-01	2.310482114553451538e-01	5.404186993837356567e-02	1.975037604570388794e-01	8.550949394702911377e-02	1.425682008266448975e-01	-2.812274992465972900e-01	8.403619378805160522e-02	2.376375347375869751e-01	2.741335928440093994e-01	1.513750553131103516e-01	-5.535107105970382690e-02	-2.697278559207916260e-01	-1.134511157870292664e-01	-5.133678670972585678e-03	-2.809117734432220459e-01	-4.955421760678291321e-02	-1.702493727207183838e-01	9.672372043132781982e-02	-1.505427062511444092e-01	4.545209556818008423e-02	1.084630563855171204e-01	1.166287511587142944e-01	7.677117735147476196e-02	-1.795261055231094360e-01	-6.838609278202056885e-02	3.829143941402435303e-02	1.062857285141944885e-01	1.207838393747806549e-02	-4.333066940307617188e-02	1.125786080956459045e-01	-2.438051104545593262e-01	-3.289600461721420288e-02	-5.168904736638069153e-02	1.658463329076766968e-01	8.544168621301651001e-02	-4.177320003509521484e-02	-2.731860280036926270e-01	-4.752365499734878540e-02	-5.486710369586944580e-02	-1.450320780277252197e-01	2.410681545734405518e-01	2.067086100578308105e-01	-1.243578121066093445e-01	1.006733328104019165e-01	1.535701304674148560e-01	-3.587762638926506042e-02	-2.106807008385658264e-02	-2.524698972702026367e-01	-8.940999954938888550e-02	9.028448909521102905e-02	3.253006190061569214e-02	1.126367375254631042e-01	2.920624911785125732e-01	-2.162842154502868652e-01	2.337574809789657593e-01	1.974641531705856323e-01	-1.241257488727569580e-01	4.077627137303352356e-02	-1.063042134046554565e-01	2.277794480323791504e-01	-1.890719980001449585e-01	-7.274839282035827637e-02	1.728058457374572754e-01	-9.610302001237869263e-02
-3.553625047206878662e-01	2.139954715967178345e-01	1.356370747089385986e-01	9.362972527742385864e-02	-2.577121853828430176e-01	5.731706693768501282e-02	-1.008040606975555420e-01	-2.072230428457260132e-01	-5.363169908523559570e-01	-2.721730768680572510e-01	2.756898999214172363e-01	1.451859176158905029e-01	-4.096020758152008057e-01	3.818553984165191650e-01	3.674797415733337402e-01	-1.711984574794769287e-01	-4.176411777734756470e-02	5.522046089172363281e-01	-2.533670067787170410e-01	3.348253965377807617e-01	4.810881987214088440e-02	-1.861827820539474487e-01	2.084498666226863861e-02	-1.449151784181594849e-01	-1.502445787191390991e-01	-3.475610017776489258e-01	2.957141995429992676e-01	3.898139297962188721e-01	1.640269309282302856e-01	5.331758037209510803e-02	2.748824357986450195e-01	4.870520532131195068e-02	-2.146760672330856323e-01	-4.862247966229915619e-03	2.141279727220535278e-01	1.961117684841156006e-01	1.806980818510055542e-01	6.585558503866195679e-02	3.423564881086349487e-02	7.730881124734878540e-02	-1.458876729011535645e-01	-1.278407871723175049e-01	1.132835447788238525e-01	-1.951682865619659424e-01	-2.450425624847412109e-01	1.952556073665618896e-01	5.059160590171813965e-01	2.224572151899337769e-01	-2.608663737773895264e-01	-2.811298668384552002e-01	1.704053431749343872e-01	2.114039510488510132e-01	4.990579485893249512e-01	-1.029620617628097534e-01	1.691304743289947510e-01	3.075689077377319336e-01	1.763104200363159180e-01	1.880642473697662354e-01	1.859894245862960815e-01	-1.331132501363754272e-01	2.108985483646392822e-01	3.018234670162200928e-01	-7.361520081758499146e-02	-9.216124564409255981e-02	5.585115551948547363e-01	-2.348288148641586304e-01	-4.178659915924072266e-01	-1.707743294537067413e-02	-1.508341282606124878e-01	5.451448634266853333e-02	-1.108727231621742249e-02	-3.356404229998588562e-02	9.510353207588195801e-02	1.014472991228103638e-01	-2.223603576421737671e-01	-7.401549257338047028e-03	-1.150753647089004517e-01	1.336723417043685913e-01	2.993032149970531464e-02	6.254874169826507568e-02	-3.105497062206268311e-01	1.343596875667572021e-01	-4.680647328495979309e-02	2.854393720626831055e-01	3.902216553688049316e-01	5.710549280047416687e-02	-1.958297193050384521e-01	-3.899864852428436279e-02	8.581960946321487427e-02	-5.390652269124984741e-02	1.218443177640438080e-02	-1.506513506174087524e-01	2.134233564138412476e-01	5.874734520912170410e-01	-3.695124089717864990e-01	2.577434778213500977e-01	-3.333651125431060791e-01	1.684022098779678345e-01	-3.697991669178009033e-01	-8.171631395816802979e-02	-2.553554251790046692e-02	2.169503271579742432e-01	-3.662308156490325928e-01	-3.678806424140930176e-01	7.662501186132431030e-02	6.288709044456481934e-01	5.501118302345275879e-02	4.311549961566925049e-01	2.134028635919094086e-02	-4.161014221608638763e-03	1.163519453257322311e-02	-1.576417982578277588e-01	-9.231809526681900024e-02	-1.148805022239685059e-01	1.694466769695281982e-01	-1.423909962177276611e-01	3.096479475498199463e-01	-6.026444956660270691e-02	9.500054642558097839e-03	5.115517228841781616e-02	-1.859449595212936401e-01	-2.657130062580108643e-01	-3.037714660167694092e-01	-9.999568574130535126e-03	2.622785046696662903e-02	1.928217411041259766e-01	-1.769366711378097534e-01	-4.409501850605010986e-01
6.151233334094285965e-03	-8.547014743089675903e-02	-3.454926237463951111e-02	4.751965403556823730e-01	1.970881819725036621e-01	-5.265270471572875977e-01	-1.652863323688507080e-01	-1.471446156501770020e-01	-3.724189698696136475e-01	7.376887369900941849e-03	1.102893054485321045e-02	-2.634864151477813721e-01	4.070666432380676270e-01	-4.163063690066337585e-02	1.927019655704498291e-01	-3.745252639055252075e-02	1.953346095979213715e-02	-1.602772176265716553e-01	-2.694870233535766602e-01	1.036484241485595703e-01	4.372626543045043945e-02	1.734704524278640747e-01	2.756640017032623291e-01	3.681217506527900696e-02	-3.541184589266777039e-02	-3.295560777187347412e-01	-1.545350104570388794e-01	-2.817623317241668701e-01	4.163729399442672729e-02	3.054141998291015625e-02	-2.293188497424125671e-02	5.783478915691375732e-02	3.470867127180099487e-02	6.661397963762283325e-02	3.742009997367858887e-01	-3.221737593412399292e-02	2.014834880828857422e-01	-5.779591947793960571e-02	5.996391177177429199e-01	-1.073243543505668640e-01	2.252882122993469238e-01	2.610636651515960693e-01	2.243907153606414795e-01	-1.505549699068069458e-01	-8.959701284766197205e-03	-8.042304962873458862e-02	6.224476918578147888e-02	-1.903368346393108368e-02	1.469087004661560059e-01	-3.044442236423492432e-01	-1.180693358182907104e-01	8.397509902715682983e-02	-1.429411321878433228e-01	1.528821587562561035e-01	1.280314326286315918e-01	-1.343683153390884399e-02	3.258191794157028198e-02	2.878714166581630707e-02	-8.422057330608367920e-02	-1.009425297379493713e-01	4.436051845550537109e-01	1.897247880697250366e-01	4.990780949592590332e-01	2.928273975849151611e-01	8.559558540582656860e-02	2.090002894401550293e-01	2.231457084417343140e-02	6.707576685585081577e-04	9.240615367889404297e-02	-8.949731709435582161e-04	3.692024052143096924e-01	-3.616311401128768921e-02	1.607458740472793579e-01	1.367982178926467896e-01	-4.552573859691619873e-01	-1.489441394805908203e-01	-2.396887987852096558e-01	1.398922055959701538e-01	-5.908786132931709290e-02	-1.601904630661010742e-01	-6.891296058893203735e-02	3.989309445023536682e-02	-1.729084253311157227e-01	2.406509369611740112e-01	3.736054152250289917e-02	-1.505025923252105713e-01	1.128318309783935547e-01	9.805406630039215088e-02	-5.371099114418029785e-01	-4.686208069324493408e-02	-5.718472227454185486e-02	-2.246707975864410400e-01	-1.635254323482513428e-01	-1.238509267568588257e-02	-2.293186038732528687e-01	-1.404884755611419678e-01	-3.953289613127708435e-02	-1.419567167758941650e-01	-1.398809812963008881e-02	5.754007026553153992e-02	-1.440213620662689209e-01	1.295934021472930908e-01	-1.153556909412145615e-02	-9.837825596332550049e-02	3.400843739509582520e-01	2.603722512722015381e-01	-1.114608123898506165e-01	1.518477872014045715e-02	1.451889574527740479e-01	4.889900982379913330e-02	-2.090757191181182861e-01	-1.976960003376007080e-01	2.582697570323944092e-01	-1.201261207461357117e-01	2.989153265953063965e-01	3.811676502227783203e-01	1.393729597330093384e-01	-4.117052257061004639e-02	1.099243164062500000e-01	3.992528617382049561e-01	4.571456089615821838e-02	-2.107077836990356445e-01	2.985947132110595703e-01	3.570774570107460022e-02	-2.895933091640472412e-01	1.694315373897552490e-01	3.177966177463531494e-02	2.665208876132965088e-01
-3.244063630700111389e-02	1.388322860002517700e-01	-1.325424462556838989e-01	-1.952830515801906586e-02	-3.343678712844848633e-01	1.539350748062133789e-01	5.016978830099105835e-02	-4.148197770118713379e-01	-1.539755705744028091e-02	-3.295125365257263184e-01	3.317427933216094971e-01	-1.340527534484863281e-01	-2.960187792778015137e-01	9.383080154657363892e-02	-1.938366442918777466e-01	7.255761325359344482e-02	3.844688087701797485e-02	-1.496594101190567017e-01	-1.572977006435394287e-02	2.553365528583526611e-01	-3.218330740928649902e-01	-2.665698230266571045e-01	1.260764896869659424e-01	1.125793252140283585e-02	-2.025551199913024902e-01	1.821354776620864868e-01	-3.229999244213104248e-01	-9.431596845388412476e-02	-1.631696671247482300e-01	-1.520651131868362427e-01	-3.832348585128784180e-01	2.437043935060501099e-01	-4.899962339550256729e-03	-8.639832586050033569e-02	3.866668045520782471e-01	9.113305062055587769e-02	6.335710287094116211e-01	5.445363521575927734e-01	3.527403473854064941e-01	6.826499849557876587e-02	-4.484071433544158936e-01	-5.151711404323577881e-02	-5.114479735493659973e-02	-6.147020459175109863e-01	-3.374983668327331543e-01	1.226901412010192871e-01	3.840101659297943115e-01	1.951470077037811279e-01	6.356372684240341187e-02	-9.490759670734405518e-02	3.019212782382965088e-01	-4.237350225448608398e-01	-2.120830565690994263e-01	-2.569338679313659668e-01	-1.399341821670532227e-01	3.340512216091156006e-01	-9.753305464982986450e-02	4.445253312587738037e-01	6.411290168762207031e-02	-4.268748462200164795e-01	-1.434479504823684692e-01	-4.032659530639648438e-01	5.880333855748176575e-02	-1.479252129793167114e-01	4.128877073526382446e-02	-6.514310240745544434e-01	-3.387826979160308838e-01	3.536278307437896729e-01	-4.616606831550598145e-01	-1.637412458658218384e-01	-1.097457334399223328e-01	1.009339094161987305e-01	6.900734454393386841e-02	5.790360569953918457e-01	2.463733553886413574e-01	-8.112056255340576172e-01	-1.428105235099792480e-01	-9.360237047076225281e-03	3.133769705891609192e-02	2.884416654706001282e-02	-1.768083572387695312e-01	-4.245544075965881348e-01	-5.492234602570533752e-02	1.440449431538581848e-02	1.504276394844055176e-01	2.393192946910858154e-01	4.552066028118133545e-01	-1.036111935973167419e-01	-2.165019512176513672e-01	1.385820358991622925e-01	4.070732295513153076e-01	-1.436575949192047119e-01	-6.994290277361869812e-03	-2.772085666656494141e-01	-1.873449683189392090e-01	-4.775370061397552490e-01	-9.640954434871673584e-02	1.272899955511093140e-01	-3.925103545188903809e-01	1.689699292182922363e-01	1.441502869129180908e-01	6.022397056221961975e-02	-1.495131254196166992e-01	1.156512647867202759e-01	-1.532783731818199158e-03	-3.520399332046508789e-01	6.948067247867584229e-02	-6.806301474571228027e-01	-8.316637575626373291e-02	3.930461704730987549e-01	-8.049005270004272461e-02	3.654856085777282715e-01	-3.194798529148101807e-01	6.652119010686874390e-02	4.010597467422485352e-01	9.223161637783050537e-02	2.495141774415969849e-01	-3.467740118503570557e-01	9.055189788341522217e-02	6.110392212867736816e-01	-2.832736670970916748e-01	3.768294155597686768e-01	2.550989389419555664e-01	2.417866326868534088e-02	1.039227023720741272e-01	-2.083690166473388672e-01	-3.428800106048583984e-01	-4.265727102756500244e-02
-2.115883827209472656e-01	4.998978599905967712e-02	3.421128690242767334e-01	-2.334783971309661865e-01	-5.868382006883621216e-02	-9.404295682907104492e-02	-4.539484977722167969e-01	-1.772548854351043701e-01	-1.103159114718437195e-01	1.491717994213104248e-01	1.899165064096450806e-01	-3.891279399394989014e-01	4.903923273086547852e-01	-1.526084393262863159e-01	1.096726115792989731e-02	3.959756810218095779e-03	1.236779242753982544e-01	-1.702468395233154297e-01	-5.633475780487060547e-01	-2.802962958812713623e-01	2.382110357284545898e-01	-5.194557085633277893e-02	-1.143556460738182068e-01	1.843470036983489990e-01	5.341948866844177246e-01	-1.773889511823654175e-01	-1.426938772201538086e-01	8.260231018066406250e-01	3.302349448204040527e-01	9.243803471326828003e-02	1.795665323734283447e-01	3.729356825351715088e-02	4.340569078922271729e-01	-3.282648324966430664e-01	8.405152708292007446e-02	3.581852018833160400e-01	1.112948730587959290e-01	-3.675433695316314697e-01	-3.519161939620971680e-01	-2.964360117912292480e-01	1.062345653772354126e-01	2.044988274574279785e-01	2.077662199735641479e-02	2.926588654518127441e-01	2.327912151813507080e-01	1.291312128305435181e-01	4.114629924297332764e-01	-3.473150134086608887e-01	1.539955437183380127e-01	-2.487813867628574371e-02	1.308668553829193115e-01	-3.771310672163963318e-02	-1.047772634774446487e-02	2.266374081373214722e-01	-2.315048575401306152e-01	-1.685025840997695923e-01	-1.633906364440917969e-01	-2.681927382946014404e-01	5.963708087801933289e-02	4.303763508796691895e-01	2.102048695087432861e-01	3.383669257164001465e-01	2.941058576107025146e-01	3.631590008735656738e-01	-2.297584414482116699e-01	-4.042396843433380127e-01	-3.848606348037719727e-01	-1.714900434017181396e-01	-4.926903918385505676e-02	3.719014227390289307e-01	3.507354855537414551e-01	-2.210139930248260498e-01	3.098793327808380127e-01	-3.340045809745788574e-01	-1.718642888590693474e-03	-2.383338063955307007e-01	-1.787839382886886597e-01	-5.618699789047241211e-01	-2.722121477127075195e-01	-3.998744785785675049e-01	1.078481078147888184e-01	2.515925467014312744e-01	1.673401892185211182e-01	1.640323847532272339e-01	-1.255694627761840820e-01	-7.229369282722473145e-01	1.830762773752212524e-01	-8.776495605707168579e-02	-1.921545118093490601e-01	-3.787926137447357178e-01	3.908425867557525635e-01	3.118575215339660645e-01	1.782879829406738281e-01	1.530607789754867554e-01	-1.749633401632308960e-01	-1.602144539356231689e-01	-1.154706776142120361e-01	2.147840410470962524e-01	-3.563660085201263428e-01	3.727905452251434326e-03	4.786613211035728455e-02	5.341844558715820312e-01	3.050185143947601318e-01	-1.502633560448884964e-02	-7.569927256554365158e-03	3.358812630176544189e-01	1.659287512302398682e-01	-1.051068864762783051e-02	-3.170812129974365234e-01	-4.524997770786285400e-01	-4.989875555038452148e-01	2.623480260372161865e-01	7.737068831920623779e-02	8.840847015380859375e-02	3.795315325260162354e-01	4.721216857433319092e-01	2.741242051124572754e-01	-5.339050292968750000e-01	-3.078083992004394531e-01	3.213272988796234131e-01	-2.460592687129974365e-01	-5.207854509353637695e-01	-9.354694187641143799e-02	3.223698735237121582e-01	-4.191872179508209229e-01	-4.867240041494369507e-02	-7.381333410739898682e-02	1.314011365175247192e-01
2.618129551410675049e-01	-2.440660148859024048e-01	3.119597733020782471e-01	-1.113279387354850769e-01	-2.735998034477233887e-01	-2.831994593143463135e-01	-2.899836003780364990e-01	-5.209556818008422852e-01	-2.502172589302062988e-01	-2.759954035282135010e-01	-4.560050088912248611e-03	-1.647897511720657349e-01	5.370723605155944824e-01	2.051387131214141846e-01	7.495283335447311401e-02	1.006729230284690857e-01	1.757597774267196655e-01	2.449151277542114258e-01	-6.623106002807617188e-01	-1.431759148836135864e-01	-9.767311811447143555e-02	-1.109032034873962402e-01	2.124602645635604858e-01	3.006133483722805977e-03	3.516855835914611816e-01	-5.688025355339050293e-01	3.178826570510864258e-01	-9.203536063432693481e-02	4.730616211891174316e-01	2.827562093734741211e-01	2.152358293533325195e-01	-1.829796433448791504e-01	6.748609244823455811e-03	-2.428637817502021790e-02	2.301817387342453003e-01	2.079219371080398560e-01	-1.655396521091461182e-01	6.673204153776168823e-02	-1.956946849822998047e-01	-4.050000011920928955e-01	1.279746647924184799e-02	-1.236851066350936890e-01	-5.278269946575164795e-02	1.413038186728954315e-02	-3.603967130184173584e-01	2.800386548042297363e-01	1.770337373018264771e-01	1.838136613368988037e-01	-1.769185066223144531e-01	3.497125208377838135e-02	-1.020660102367401123e-01	-2.506467103958129883e-01	-1.212086528539657593e-01	-2.223094403743743896e-01	-1.605288833379745483e-01	5.606952309608459473e-01	6.323317997157573700e-03	-1.146169006824493408e-01	-1.191942766308784485e-01	-8.202409744262695312e-02	-4.209718480706214905e-02	-2.883312702178955078e-01	-1.710899174213409424e-01	4.063505828380584717e-01	3.206382989883422852e-01	8.376216283068060875e-04	-1.865020841360092163e-01	2.327417582273483276e-01	-1.845034360885620117e-01	-1.165081113576889038e-01	8.134241402149200439e-02	-3.482378721237182617e-01	-2.239081449806690216e-02	1.255161911249160767e-01	3.932622671127319336e-01	2.891159616410732269e-02	-1.739226132631301880e-01	-3.784359991550445557e-02	-3.054233789443969727e-01	-5.239011049270629883e-01	-3.107597231864929199e-01	-5.041739940643310547e-01	4.203211069107055664e-01	1.208394244313240051e-01	-1.924124360084533691e-01	-5.476064234972000122e-02	-1.359490901231765747e-01	3.272640109062194824e-01	1.993103511631488800e-02	1.340508013963699341e-01	-3.570844829082489014e-01	-1.018399000167846680e-01	-2.447167932987213135e-01	1.315422262996435165e-02	-1.246973350644111633e-01	-4.069239497184753418e-01	-2.199199795722961426e-01	-1.234630867838859558e-01	-1.831998676061630249e-01	3.082673251628875732e-01	1.343773901462554932e-01	6.227866187691688538e-02	2.862994968891143799e-01	8.957968652248382568e-02	-1.710528731346130371e-01	-1.072748154401779175e-01	1.111357584595680237e-01	-5.061116814613342285e-01	2.334583103656768799e-01	-5.829035863280296326e-02	3.233243823051452637e-01	4.282644987106323242e-01	-1.882245391607284546e-01	-4.371836781501770020e-02	-2.603811323642730713e-01	4.786017835140228271e-01	7.433418929576873779e-02	4.712828993797302246e-01	-2.929054200649261475e-01	8.851905167102813721e-02	4.367561340332031250e-01	-2.743712663650512695e-01	-1.547061000019311905e-02	-7.867047190666198730e-02	-2.562225759029388428e-01	-2.542818486690521240e-01	1.021744832396507263e-01	3.726124763488769531e-02
-3.433851897716522217e-01	-4.717214107513427734e-01	1.597637683153152466e-01	6.900175660848617554e-02	-2.491181194782257080e-01	1.122746616601943970e-01	-4.948778748512268066e-01	-3.438073694705963135e-01	-5.175908207893371582e-01	-8.655127137899398804e-02	-9.234546869993209839e-02	3.563742339611053467e-02	5.709476470947265625e-01	2.751179933547973633e-01	-2.405401766300201416e-01	-2.061932981014251709e-01	-1.525244414806365967e-01	-2.555803023278713226e-02	1.163471192121505737e-01	-2.037758082151412964e-01	1.828577928245067596e-02	-2.265702337026596069e-01	1.973444372415542603e-01	4.749973118305206299e-01	4.405412077903747559e-01	8.737771958112716675e-02	-4.800509214401245117e-01	-1.424878835678100586e-01	5.189256072044372559e-01	3.996357917785644531e-01	3.214014172554016113e-01	-5.470488667488098145e-01	-3.649484366178512573e-02	1.036383137106895447e-01	2.812869250774383545e-01	-8.849634975194931030e-02	-2.119350619614124298e-02	-2.291390299797058105e-01	-1.633514761924743652e-01	-2.261035889387130737e-01	-1.261173337697982788e-01	2.769112884998321533e-01	8.398216962814331055e-02	8.821730315685272217e-02	8.485496044158935547e-02	4.676249325275421143e-01	9.494031220674514771e-02	2.060536891222000122e-01	3.948482275009155273e-01	-1.892663165926933289e-02	9.708982706069946289e-02	-6.647869944572448730e-02	-9.479582309722900391e-03	-1.836640834808349609e-01	-2.182725816965103149e-01	7.525550127029418945e-01	3.271564468741416931e-02	-4.596570432186126709e-01	-1.196947228163480759e-02	4.912373125553131104e-01	-1.256280019879341125e-02	1.260476186871528625e-02	-4.788877069950103760e-01	4.259129464626312256e-01	2.687620222568511963e-01	-4.778139293193817139e-01	-2.800720930099487305e-01	-8.706223219633102417e-02	-2.726852893829345703e-01	4.584082067012786865e-01	3.739932179450988770e-01	-8.535248041152954102e-02	5.433455109596252441e-02	-4.853210225701332092e-02	-1.430524606257677078e-02	-1.062875315546989441e-01	-6.858057528734207153e-02	1.594550609588623047e-01	-4.886878132820129395e-01	-8.852788805961608887e-02	-1.198958754539489746e-01	-3.958561122417449951e-01	3.045167624950408936e-01	5.233628749847412109e-01	9.054495394229888916e-02	-5.336975455284118652e-01	3.450628817081451416e-01	3.402245044708251953e-02	-9.398408234119415283e-02	-1.404524892568588257e-01	3.215286135673522949e-01	1.299349367618560791e-01	-3.687038123607635498e-01	-6.506794691085815430e-02	-4.543900489807128906e-01	-5.524564981460571289e-01	2.843749895691871643e-02	3.765948489308357239e-02	2.897574007511138916e-02	1.167597398161888123e-01	4.403568804264068604e-01	2.353686988353729248e-01	-3.364156484603881836e-01	2.774449288845062256e-01	-4.390123188495635986e-01	2.840890884399414062e-01	3.706455826759338379e-01	2.392407953739166260e-01	1.421668082475662231e-01	-8.597557991743087769e-02	1.944154053926467896e-01	-3.957790136337280273e-02	1.663623750209808350e-01	-1.871770620346069336e-01	-2.943535149097442627e-01	-2.198202162981033325e-01	-3.777568340301513672e-01	-4.763079632539302111e-04	3.272547572851181030e-02	-3.996061533689498901e-02	-3.913009166717529297e-02	-7.200636714696884155e-02	-2.418603897094726562e-01	4.679923653602600098e-01	-6.213922426104545593e-02	1.125550344586372375e-01	-2.684338986873626709e-01	-3.426201045513153076e-01
-1.316600143909454346e-01	1.935967952013015747e-01	1.125766262412071228e-01	3.841900229454040527e-01	-2.120023071765899658e-01	-5.501936376094818115e-02	-2.819900810718536377e-01	-1.786834187805652618e-02	-1.972943544387817383e-01	-2.957425117492675781e-01	-2.176526188850402832e-01	-2.272831797599792480e-01	7.993268370628356934e-01	-3.144804835319519043e-01	1.117995232343673706e-01	-1.295944750308990479e-01	-4.870381578803062439e-02	-1.174641102552413940e-01	-4.460391774773597717e-02	-3.514339327812194824e-01	-1.155832111835479736e-01	1.752040684223175049e-01	2.003242224454879761e-01	4.585980623960494995e-02	1.935951262712478638e-01	-4.302874207496643066e-02	-4.725069552659988403e-02	1.020536273717880249e-01	2.089409679174423218e-01	2.313470989465713501e-01	4.482323527336120605e-01	-8.044386506080627441e-01	-1.102938503026962280e-01	-5.436641573905944824e-01	-1.066061016172170639e-02	3.936913013458251953e-01	-4.227078855037689209e-01	3.792260885238647461e-01	1.177508011460304260e-01	1.517238467931747437e-01	-4.054595828056335449e-01	-5.373066663742065430e-02	8.268599212169647217e-02	1.004009041935205460e-02	1.247838586568832397e-01	1.842838376760482788e-01	7.531778514385223389e-02	6.733955442905426025e-02	1.316217929124832153e-01	-1.964151710271835327e-01	-1.301812529563903809e-01	5.434942841529846191e-01	1.350895911455154419e-01	1.270645856857299805e-01	-9.268704801797866821e-02	3.513164222240447998e-01	3.049666881561279297e-01	-4.712037742137908936e-01	-4.948897287249565125e-02	-2.988733164966106415e-02	-2.436445802450180054e-01	-1.533025503158569336e-01	-1.240616738796234131e-01	5.064233541488647461e-01	1.989043205976486206e-01	-3.386105895042419434e-01	-1.922409385442733765e-01	-1.615696586668491364e-02	-2.786609828472137451e-01	2.365544736385345459e-01	5.743224024772644043e-01	-2.329755723476409912e-01	-2.524350583553314209e-01	3.845219612121582031e-01	1.078292280435562134e-01	-5.705765634775161743e-02	-1.326954662799835205e-01	3.721952140331268311e-01	-4.390178024768829346e-01	-3.067605197429656982e-01	-8.450002968311309814e-02	-1.041815504431724548e-01	2.635167837142944336e-01	-9.819951653480529785e-02	1.494953483343124390e-01	-1.312287300825119019e-01	7.027656584978103638e-02	6.460672020912170410e-01	4.051371514797210693e-01	5.079980567097663879e-02	4.616910219192504883e-01	-3.254115283489227295e-01	-1.953924447298049927e-01	-2.298520952463150024e-01	-4.070157110691070557e-01	-2.152945846319198608e-01	-8.135207891464233398e-01	-1.164499297738075256e-01	-3.022390604019165039e-02	2.250272184610366821e-01	7.967658340930938721e-02	-1.820161044597625732e-01	-9.752690792083740234e-02	2.171217948198318481e-01	-5.127411335706710815e-02	2.472827583551406860e-01	-9.803307801485061646e-02	-1.216632425785064697e-01	1.000395119190216064e-01	-2.328296452760696411e-01	-1.468365490436553955e-01	1.312745660543441772e-01	-7.935369387269020081e-03	-4.394503533840179443e-01	1.868392229080200195e-01	9.278869628906250000e-02	3.143819794058799744e-02	-2.306739985942840576e-01	2.162851989269256592e-01	1.750252395868301392e-01	2.649833858013153076e-01	-1.452914476394653320e-01	-2.823456823825836182e-01	-1.972761154174804688e-01	-2.600624859333038330e-01	-2.100820839405059814e-02	3.157990053296089172e-02	-1.613306552171707153e-01
-2.087928354740142822e-02	-3.286049365997314453e-01	-1.155017502605915070e-02	-9.707748144865036011e-02	-8.040531724691390991e-02	2.031909078359603882e-01	-3.490088880062103271e-01	-3.870770335197448730e-02	1.656597703695297241e-01	-2.676961710676550865e-03	-5.160116404294967651e-02	1.573573244968429208e-04	3.361490666866302490e-01	3.893398493528366089e-02	2.406015396118164062e-01	-2.397046238183975220e-01	8.482824265956878662e-02	-3.346059620380401611e-01	1.242578551173210144e-01	-7.396738976240158081e-02	-3.912750482559204102e-01	4.199234023690223694e-02	6.320817470550537109e-01	-3.216130286455154419e-02	-1.232237815856933594e-01	1.111791934818029404e-02	-1.817402243614196777e-01	5.289155840873718262e-01	-8.980137109756469727e-02	6.047956943511962891e-01	2.684898972511291504e-01	1.007939726114273071e-01	-2.577666342258453369e-01	1.104072108864784241e-01	6.898732185363769531e-01	-1.768181920051574707e-01	-3.179067075252532959e-01	-3.371503949165344238e-01	1.952997297048568726e-01	-8.866075426340103149e-02	-1.524749249219894409e-01	6.448023915290832520e-01	2.790147066116333008e-01	1.078733801841735840e-02	-3.091228306293487549e-01	2.744858562946319580e-01	6.233663298189640045e-03	-5.145879983901977539e-01	-1.147444080561399460e-02	5.655323266983032227e-01	9.002085030078887939e-02	-5.092935264110565186e-02	-2.759951055049896240e-01	1.234009396284818649e-02	-5.236865207552909851e-02	5.468935370445251465e-01	-7.860296219587326050e-02	-3.310366719961166382e-02	-7.490487396717071533e-02	-1.828254573047161102e-02	-2.116989046335220337e-01	-5.133416852913796902e-04	2.324968427419662476e-01	2.163659483194351196e-01	1.252386868000030518e-01	-1.196540594100952148e-01	-8.807096481323242188e-01	-1.543348878622055054e-01	1.360844969749450684e-01	-9.957449883222579956e-02	2.435781359672546387e-01	-1.278227716684341431e-01	-2.860581278800964355e-01	1.971236616373062134e-01	6.621821224689483643e-02	1.478661596775054932e-01	2.561672031879425049e-01	4.402472078800201416e-01	-2.025008946657180786e-01	-3.038524687290191650e-01	-3.638583123683929443e-01	2.124429047107696533e-01	-4.335175454616546631e-02	-3.652516007423400879e-01	2.895342931151390076e-02	1.778282970190048218e-01	-4.262268543243408203e-02	2.354145608842372894e-02	4.833337292075157166e-02	-1.886427998542785645e-01	2.558283880352973938e-02	-3.088179528713226318e-01	5.212255120277404785e-01	2.469626367092132568e-01	2.535799443721771240e-01	-3.618374764919281006e-01	2.072097957134246826e-01	-2.898099422454833984e-01	-7.824998348951339722e-02	1.117504611611366272e-01	1.415608823299407959e-02	1.195252761244773865e-01	-3.079055249691009521e-01	-1.644141376018524170e-01	4.272725433111190796e-03	3.650831878185272217e-01	-8.164528012275695801e-02	2.760225236415863037e-01	-3.438884913921356201e-01	5.365591645240783691e-01	5.039300918579101562e-01	-2.038162760436534882e-02	8.171749860048294067e-02	-7.477118074893951416e-02	2.257999032735824585e-03	1.052662134170532227e-01	3.473423421382904053e-01	-5.284387990832328796e-02	1.911677569150924683e-01	7.966167479753494263e-02	2.249270677566528320e-02	-1.695832163095474243e-01	-3.760635256767272949e-01	-1.035104691982269287e-01	-3.700764179229736328e-01	2.295941859483718872e-02	1.402434110641479492e-01	-1.290111243724822998e-02
1.055551543831825256e-01	1.731362543068826199e-03	-1.058823838829994202e-01	1.430893689393997192e-02	-5.704491734504699707e-01	-1.533983200788497925e-01	-1.822532527148723602e-02	-1.085464656352996826e-01	-3.308934569358825684e-01	-1.348855197429656982e-01	-3.224463760852813721e-01	-2.043373435735702515e-01	2.510290443897247314e-01	1.593976914882659912e-01	-4.398829862475395203e-02	-1.830032467842102051e-01	-8.810442686080932617e-02	1.818537246435880661e-03	-2.007580250501632690e-01	-1.434150189161300659e-01	-2.059942036867141724e-01	1.855621635913848877e-01	3.603705465793609619e-01	-6.420860439538955688e-02	1.696729958057403564e-01	-2.297450974583625793e-02	-1.063116639852523804e-01	1.592379659414291382e-01	-1.697467714548110962e-01	5.180870294570922852e-01	7.473393529653549194e-02	1.561239957809448242e-01	-1.095605716109275818e-01	1.935255527496337891e-01	9.445160627365112305e-03	-3.217109292745590210e-02	2.353570610284805298e-01	-2.566788792610168457e-01	2.759155631065368652e-01	2.471217699348926544e-02	-2.963034808635711670e-01	-9.799269028007984161e-03	-9.143865900114178658e-04	1.513328850269317627e-01	-2.982871793210506439e-02	2.962484061717987061e-01	2.067497521638870239e-01	2.880181670188903809e-01	1.196503117680549622e-01	-2.670592367649078369e-01	-1.729999780654907227e-01	-2.124284654855728149e-01	2.631700597703456879e-02	3.201543688774108887e-01	1.824154406785964966e-01	-4.011699855327606201e-01	-7.194506376981735229e-02	-2.307530045509338379e-01	2.881872057914733887e-01	-2.157290279865264893e-02	1.607147306203842163e-01	3.630745112895965576e-01	9.871677309274673462e-02	1.612908095121383667e-01	-2.070575952529907227e-02	-1.817076951265335083e-01	-3.822521567344665527e-01	-1.532884687185287476e-01	-3.515427187085151672e-02	-2.446512281894683838e-01	1.099255681037902832e-01	-3.076053559780120850e-01	-1.141726747155189514e-01	-7.777602970600128174e-02	1.920948475599288940e-01	-1.543684005737304688e-01	-2.509818077087402344e-01	1.010568141937255859e-01	-1.827956587076187134e-01	-5.211126804351806641e-01	-4.508195072412490845e-02	2.652125656604766846e-01	-4.317645132541656494e-01	-8.045100606977939606e-03	1.035296618938446045e-01	2.174476385116577148e-01	5.882802605628967285e-01	-9.068355709314346313e-02	-1.698455028235912323e-02	2.000259011983871460e-01	-5.767500773072242737e-02	1.960340142250061035e-01	-7.975237071514129639e-02	4.472101479768753052e-02	-2.258040010929107666e-02	3.418325260281562805e-02	3.959439098834991455e-01	-6.059794127941131592e-02	-8.157228678464889526e-02	6.255380511283874512e-01	-1.848406195640563965e-01	3.844778984785079956e-02	-4.913893342018127441e-01	-3.186180293560028076e-01	-1.141816750168800354e-01	1.610302925109863281e-01	-5.928682088851928711e-01	2.028807848691940308e-01	3.615048527717590332e-02	-1.033712774515151978e-01	2.982802689075469971e-01	-9.151878952980041504e-02	1.682696193456649780e-01	-1.392578333616256714e-01	1.790741086006164551e-01	-1.624542623758316040e-01	1.041166037321090698e-01	2.108500450849533081e-01	1.416999250650405884e-01	4.143659025430679321e-02	-5.370674654841423035e-02	8.205922693014144897e-02	-1.541383415460586548e-01	5.495210289955139160e-01	-1.379727721214294434e-01	-3.034638427197933197e-02	-2.439883947372436523e-01	1.306685358285903931e-01
-1.322137075476348400e-03	-3.709114342927932739e-02	-1.148838847875595093e-01	-2.373578399419784546e-01	-2.227339595556259155e-01	6.411256641149520874e-02	-2.140487134456634521e-01	9.925086796283721924e-02	1.851507462561130524e-02	3.680975437164306641e-01	-3.781678155064582825e-02	8.300636708736419678e-02	3.180168569087982178e-01	-4.829277098178863525e-02	-2.701493203639984131e-01	1.827912591397762299e-02	2.987650632858276367e-01	1.188910007476806641e-02	-4.674119129776954651e-02	2.961282134056091309e-01	-1.808016560971736908e-02	1.558961868286132812e-01	3.985824286937713623e-01	-7.845643907785415649e-02	-2.998495101928710938e-01	-2.623374462127685547e-01	3.802998960018157959e-01	3.261531889438629150e-01	3.135816454887390137e-01	4.157352745532989502e-01	3.190026879310607910e-01	4.309471547603607178e-01	-2.772686183452606201e-01	-4.245003685355186462e-02	1.765838116407394409e-01	-2.056441009044647217e-01	2.248034812510013580e-02	8.079263567924499512e-02	-7.416304945945739746e-02	-4.613565802574157715e-01	3.837712705135345459e-01	4.460133984684944153e-02	2.491330057382583618e-01	-2.658253610134124756e-01	-3.924417197704315186e-01	3.422979414463043213e-01	-2.502411305904388428e-01	-2.803270518779754639e-01	-1.717229187488555908e-02	2.099956385791301727e-02	2.226892113685607910e-01	4.078378379344940186e-01	-1.699438132345676422e-02	-2.885727584362030029e-01	2.037838846445083618e-01	2.091321945190429688e-01	-1.498049497604370117e-01	2.212208807468414307e-01	2.571094036102294922e-02	1.490995138883590698e-01	1.341814845800399780e-01	1.882039755582809448e-01	2.425423115491867065e-01	2.282513529062271118e-01	1.864795237779617310e-01	-2.019471377134323120e-01	-1.572754234075546265e-01	9.533273987472057343e-03	3.985769674181938171e-02	-3.741066157817840576e-01	1.108414605259895325e-01	-2.433256953954696655e-01	7.697236537933349609e-02	1.942863464355468750e-01	-1.404432058334350586e-01	7.424960285425186157e-02	-1.071635335683822632e-01	-2.355091646313667297e-02	-1.792661547660827637e-01	-2.848321497440338135e-01	2.340535819530487061e-01	-3.122222423553466797e-01	4.373093247413635254e-01	1.128995493054389954e-01	1.342139113694429398e-02	2.003162801265716553e-01	3.114942610263824463e-01	-1.678502932190895081e-02	-1.997582018375396729e-01	4.435368254780769348e-02	2.676517963409423828e-01	-1.977619230747222900e-01	-1.413597073405981064e-02	9.835081547498703003e-02	-2.272922173142433167e-02	1.229919493198394775e-01	-2.922773063182830811e-01	-1.518421918153762817e-01	-2.699589431285858154e-01	-6.623405218124389648e-02	-4.252372309565544128e-02	2.058547437191009521e-01	-3.851041197776794434e-01	-2.131634652614593506e-01	2.604814767837524414e-01	5.689087510108947754e-01	3.697576224803924561e-01	1.939916461706161499e-01	4.647473618388175964e-02	-2.271993607282638550e-01	-1.303011178970336914e-01	1.159344427287578583e-02	2.113382667303085327e-01	-1.380576342344284058e-01	2.288200557231903076e-01	1.804214864969253540e-01	-8.053569495677947998e-02	3.097753524780273438e-01	-5.080123618245124817e-02	-1.155765540897846222e-02	-7.638363540172576904e-02	-5.908406153321266174e-02	2.630367279052734375e-01	3.813844621181488037e-01	8.984000980854034424e-02	1.622273623943328857e-01	-6.058202981948852539e-01	1.077829599380493164e-01
5.223046541213989258e-01	-3.166665434837341309e-01	2.515184134244918823e-02	9.179115295410156250e-02	-1.339753866195678711e-01	-2.076437175273895264e-01	-4.479446113109588623e-01	-3.602427840232849121e-01	4.047085642814636230e-01	1.939786076545715332e-01	-6.835116073489189148e-03	-2.418408691883087158e-01	2.875140011310577393e-01	-1.589780151844024658e-01	-1.408675462007522583e-01	2.656318247318267822e-01	1.450766324996948242e-01	-1.013132631778717041e-01	2.876549586653709412e-02	1.307691186666488647e-01	4.446547031402587891e-01	-1.781981140375137329e-01	7.217398378998041153e-03	1.668945848941802979e-01	-3.404308110475540161e-02	1.634205132722854614e-01	2.905575335025787354e-01	-8.383961766958236694e-02	4.271043241024017334e-01	3.995760083198547363e-01	-1.456613745540380478e-02	8.759130537509918213e-02	1.491292938590049744e-02	-3.179058432579040527e-01	1.227531954646110535e-01	2.706246972084045410e-01	1.772019416093826294e-01	-2.222371697425842285e-01	2.640258371829986572e-01	3.054228425025939941e-01	-1.128339394927024841e-01	5.027024745941162109e-01	1.480304002761840820e-01	1.631757020950317383e-01	-4.008514583110809326e-01	-4.872642457485198975e-03	-5.052512139081954956e-02	-2.402908802032470703e-01	3.377630114555358887e-01	-2.296692878007888794e-01	3.265122175216674805e-01	4.250953905284404755e-03	5.138095095753669739e-02	-4.396285116672515869e-01	3.188626840710639954e-03	-1.097425147891044617e-01	-8.963669836521148682e-02	2.667241692543029785e-01	-2.383221387863159180e-01	-7.593583315610885620e-02	-3.067018687725067139e-01	2.324464768171310425e-01	1.623577624559402466e-01	1.434705257415771484e-01	2.499348521232604980e-01	-3.298524916172027588e-01	-3.093799352645874023e-01	-6.068024784326553345e-02	2.664333581924438477e-01	1.412732005119323730e-01	2.813246250152587891e-01	-5.573905631899833679e-02	-4.357740879058837891e-01	1.727241873741149902e-01	-6.171570345759391785e-02	-2.659863829612731934e-01	-2.767479419708251953e-01	3.609342575073242188e-01	7.576992362737655640e-02	4.305189102888107300e-02	-2.358851581811904907e-01	3.889800906181335449e-01	2.438646554946899414e-01	1.379954218864440918e-01	1.286847144365310669e-01	2.921147644519805908e-01	-1.551533043384552002e-01	-1.855394244194030762e-01	-3.625815510749816895e-01	2.283636331558227539e-01	3.187128305435180664e-01	-2.586147189140319824e-01	-2.865818738937377930e-01	2.596747279167175293e-01	-3.452882766723632812e-01	-1.602998375892639160e-01	-3.377835154533386230e-01	3.342821002006530762e-01	-1.520798057317733765e-01	3.026466667652130127e-01	-4.758528992533683777e-02	1.025204285979270935e-01	-2.089189738035202026e-02	-2.354404777288436890e-01	4.012851715087890625e-01	1.921231597661972046e-01	1.811948604881763458e-02	-7.396996952593326569e-03	1.209339275956153870e-01	1.018031612038612366e-01	-1.036860048770904541e-01	1.539698690176010132e-01	-1.837826520204544067e-01	-3.241127729415893555e-01	2.727434933185577393e-01	-1.987050771713256836e-01	-5.669025182723999023e-01	-5.688663572072982788e-02	-1.382730752229690552e-01	2.117842882871627808e-01	-3.681477531790733337e-02	-5.209208130836486816e-01	5.371368676424026489e-02	6.262014508247375488e-01	-5.165894515812397003e-03	-9.690884500741958618e-02	-3.909708857536315918e-01	1.986438482999801636e-01
-9.095863997936248779e-02	-4.580937027931213379e-01	1.017137989401817322e-01	-3.843604773283004761e-02	1.587410867214202881e-01	-1.788160949945449829e-01	2.332856133580207825e-02	3.996669873595237732e-02	-8.213621377944946289e-02	-2.459494918584823608e-01	-4.078074991703033447e-01	-4.228299260139465332e-01	-1.142198964953422546e-02	3.799518644809722900e-01	-2.006587088108062744e-01	2.386490106582641602e-01	-8.045408129692077637e-02	-1.378348320722579956e-01	4.855663701891899109e-02	-3.907893002033233643e-01	-1.891167312860488892e-01	-1.970144361257553101e-01	2.898620963096618652e-01	-3.744294121861457825e-02	6.183447688817977905e-02	-4.303162917494773865e-02	3.685986697673797607e-01	-2.474638819694519043e-02	-4.857460409402847290e-02	-5.180148035287857056e-02	9.943553060293197632e-02	-1.933142989873886108e-01	-7.531169056892395020e-02	-3.211857378482818604e-01	-1.319053024053573608e-01	1.169003173708915710e-01	-1.099308859556913376e-02	-8.850843459367752075e-02	8.119848370552062988e-02	-8.217024058103561401e-02	4.435083270072937012e-01	-8.216184377670288086e-02	6.438598036766052246e-02	-2.127411514520645142e-01	-1.777722090482711792e-01	2.249336242675781250e-01	-2.216605097055435181e-01	-3.761623799800872803e-02	-4.272456169128417969e-01	1.222246326506137848e-02	4.835957884788513184e-01	1.414722055196762085e-01	-2.719852924346923828e-01	5.159807577729225159e-02	4.515350982546806335e-02	-4.466533362865447998e-01	-1.110987812280654907e-01	1.928407102823257446e-01	-6.924670934677124023e-02	-1.545431613922119141e-01	-1.597011834383010864e-01	1.198519486933946609e-02	-7.685908931307494640e-04	-3.395098447799682617e-01	2.767643630504608154e-01	-3.995926678180694580e-01	1.391982659697532654e-02	1.704319939017295837e-02	8.135415613651275635e-02	-1.747533977031707764e-01	1.100373715162277222e-01	-3.190164566040039062e-01	2.494376618415117264e-03	1.712296716868877411e-02	3.005277216434478760e-01	-4.263269007205963135e-01	4.254678189754486084e-01	-6.587489694356918335e-02	1.130861639976501465e-01	-8.509973436594009399e-02	-1.712635010480880737e-01	2.182255983352661133e-01	2.410287410020828247e-02	4.425983428955078125e-01	-4.332616459578275681e-03	-1.172963380813598633e-01	1.579413861036300659e-01	-4.191650152206420898e-01	3.939904272556304932e-02	-1.163970306515693665e-01	1.488283276557922363e-01	1.487432122230529785e-01	6.435835268348455429e-03	-5.548944324254989624e-02	-2.245091199874877930e-01	7.532492280006408691e-03	-3.480241000652313232e-01	7.559595257043838501e-02	-2.182005345821380615e-01	4.743653833866119385e-01	-1.964814513921737671e-01	-1.565206609666347504e-02	2.994518354535102844e-02	-6.277123466134071350e-03	-1.252231448888778687e-01	2.570198774337768555e-01	3.484807536005973816e-02	-4.305440187454223633e-02	1.025622561573982239e-01	1.835634708404541016e-01	1.791214644908905029e-01	-4.781066775321960449e-01	-1.946173310279846191e-01	-1.014733314514160156e-01	1.631711572408676147e-01	-5.744452122598886490e-03	8.679645508527755737e-02	-9.914811700582504272e-02	6.152947992086410522e-02	-2.986493706703186035e-01	-1.458353400230407715e-01	-2.008597999811172485e-01	-1.111841876991093159e-03	6.142882704734802246e-01	1.182378605008125305e-01	-5.691373348236083984e-02	-5.355793833732604980e-01	1.030742153525352478e-01
2.233049422502517700e-01	9.529536217451095581e-02	-3.417710661888122559e-01	9.004535526037216187e-02	5.904981866478919983e-02	-4.516678154468536377e-01	-1.202605739235877991e-01	-1.994486749172210693e-01	-9.205061197280883789e-02	1.559347510337829590e-01	1.964491605758666992e-01	-5.989893898367881775e-02	8.421012759208679199e-02	1.627693772315979004e-01	1.438428461551666260e-01	-1.731706857681274414e-01	-2.295186072587966919e-01	-9.589120000600814819e-02	-9.340589493513107300e-02	9.952830523252487183e-02	3.080975711345672607e-01	-6.600082665681838989e-02	7.224583625793457031e-02	-1.020277217030525208e-01	1.982061937451362610e-02	-7.210306078195571899e-02	-2.484940588474273682e-01	6.679054349660873413e-02	2.588053941726684570e-01	2.567164003849029541e-01	-2.776463329792022705e-01	-1.078031361103057861e-01	-2.665846049785614014e-01	-1.480090916156768799e-01	1.052630022168159485e-01	1.516897603869438171e-02	-9.565412998199462891e-02	-1.288246661424636841e-01	2.874277234077453613e-01	-3.251046314835548401e-02	-1.770362257957458496e-01	-4.310705512762069702e-02	3.176228106021881104e-01	1.653642393648624420e-02	-7.686147838830947876e-02	-1.656264765188097954e-03	2.634182274341583252e-01	-3.163951635360717773e-02	-2.241278290748596191e-01	-3.581925481557846069e-02	2.918025664985179901e-02	-2.559059113264083862e-02	-1.534532010555267334e-01	-5.107568949460983276e-02	-2.466385066509246826e-02	-5.117353796958923340e-02	6.655463366769254208e-04	-1.419919133186340332e-01	1.550121698528528214e-02	-7.238207012414932251e-02	-2.963128499686717987e-02	1.303437352180480957e-01	-2.154819481074810028e-02	2.886359691619873047e-01	3.079561330378055573e-02	1.295880065299570560e-04	2.100681215524673462e-01	-3.102373890578746796e-02	2.456880807876586914e-01	-1.084616780281066895e-01	1.927919536828994751e-01	1.389704365283250809e-02	2.048494815826416016e-01	-9.485624730587005615e-02	-5.894689261913299561e-02	-2.912463545799255371e-01	4.730735719203948975e-02	6.319468468427658081e-02	-2.713841497898101807e-01	-1.528058499097824097e-01	-4.606623351573944092e-01	1.303467154502868652e-01	1.067534685134887695e-01	2.500837482511997223e-02	2.046552747488021851e-01	-2.496211230754852295e-01	-4.263243824243545532e-02	-5.864765960723161697e-03	-1.467978861182928085e-02	7.409544289112091064e-02	-6.878326833248138428e-02	-1.832414865493774414e-01	-1.142533197999000549e-01	-1.657612062990665436e-02	-2.801149189472198486e-01	-1.587889939546585083e-01	-1.637763828039169312e-01	-3.028600849211215973e-02	-1.393437981605529785e-01	-4.649373888969421387e-02	-3.804580271244049072e-01	-5.762993544340133667e-02	-1.527511626482009888e-01	-1.005352362990379333e-01	1.221810877323150635e-01	1.398414373397827148e-01	-2.659426331520080566e-01	1.781188994646072388e-01	-2.997072786092758179e-02	5.524700134992599487e-02	4.158695787191390991e-02	-1.719165779650211334e-02	-2.521930038928985596e-01	6.037286296486854553e-02	2.222091406583786011e-01	1.721380949020385742e-01	2.136415839195251465e-01	-3.879705369472503662e-01	2.416712790727615356e-01	-1.060998961329460144e-01	-1.335646361112594604e-01	1.532071530818939209e-01	4.660145938396453857e-02	1.731450557708740234e-01	-1.258963942527770996e-01	-2.845586463809013367e-02	1.652701646089553833e-01	4.510693997144699097e-02
-1.657137274742126465e-01	-1.792037636041641235e-01	-5.441046878695487976e-02	-3.165616095066070557e-02	-1.109479181468486786e-02	1.134515330195426941e-01	-3.316367268562316895e-01	-2.942853569984436035e-01	1.087399348616600037e-01	-8.300848305225372314e-02	-1.744843423366546631e-01	-1.838034987449645996e-01	5.899868439882993698e-03	1.028924733400344849e-01	-1.356277018785476685e-01	-1.340292114764451981e-02	-3.581194877624511719e-01	7.597372680902481079e-02	3.860912322998046875e-01	-1.855854690074920654e-02	4.602733254432678223e-01	8.945231139659881592e-02	-4.088720306754112244e-02	1.839449256658554077e-01	1.639921404421329498e-02	-1.403861194849014282e-01	6.509496271610260010e-02	1.361461281776428223e-01	3.545943498611450195e-01	4.537801444530487061e-02	-2.392408847808837891e-01	-1.223625391721725464e-01	3.130258619785308838e-01	-1.323647052049636841e-01	2.994113862514495850e-01	2.373727262020111084e-01	-5.358182266354560852e-02	9.520594775676727295e-02	2.065058648586273193e-01	6.105627492070198059e-02	-8.907323330640792847e-02	5.632990971207618713e-02	-3.398948907852172852e-02	1.188044175505638123e-01	1.802955865859985352e-01	-1.688554883003234863e-01	-1.018368545919656754e-02	2.448042184114456177e-01	6.907908618450164795e-02	-1.487887799739837646e-01	6.158331036567687988e-01	-4.335840642452239990e-01	-1.171320229768753052e-01	-3.502131104469299316e-01	-1.789153069257736206e-01	-2.096168696880340576e-02	7.839599251747131348e-02	-1.397862136363983154e-01	2.821129262447357178e-01	7.446161657571792603e-02	-3.290548920631408691e-01	3.196980059146881104e-01	4.049538820981979370e-02	-1.269871890544891357e-01	3.466282486915588379e-01	-5.146117210388183594e-01	-1.956382691860198975e-01	8.533117175102233887e-02	1.469279825687408447e-01	2.553587555885314941e-01	4.491072148084640503e-02	6.137549504637718201e-02	-2.188425660133361816e-01	-1.821655184030532837e-01	-6.607090681791305542e-02	-1.283144503831863403e-01	-6.033797934651374817e-02	-8.954830467700958252e-02	-1.235906034708023071e-01	-3.361671268939971924e-01	5.659536644816398621e-02	-6.324760615825653076e-02	6.187568604946136475e-02	3.952745795249938965e-01	-1.935816258192062378e-01	1.684689372777938843e-01	-8.329641819000244141e-02	-1.088882386684417725e-01	-2.026851028203964233e-01	2.171822041273117065e-01	2.535801827907562256e-01	-2.414009869098663330e-01	-3.667998313903808594e-01	1.371350698173046112e-02	-3.934724330902099609e-01	-4.407729804515838623e-01	-1.370684951543807983e-01	4.649264737963676453e-02	-2.015603631734848022e-01	4.060270786285400391e-01	-3.066432476043701172e-01	-2.689536809921264648e-01	-4.761397093534469604e-02	2.585844397544860840e-01	-2.466995865106582642e-01	2.404418289661407471e-01	-4.374283179640769958e-02	-1.067674085497856140e-01	-9.422627091407775879e-02	-8.854918181896209717e-02	1.422368586063385010e-01	-8.512586355209350586e-03	6.765740457922220230e-03	1.818419992923736572e-01	3.599901199340820312e-01	2.274183779954910278e-01	1.782853528857231140e-02	-6.951451301574707031e-02	1.045093685388565063e-01	3.554853200912475586e-01	-1.133670583367347717e-01	-4.908715561032295227e-02	-4.978902172297239304e-03	2.004532665014266968e-01	-3.081980645656585693e-01	3.633925020694732666e-01	-2.790628969669342041e-01	-3.721822500228881836e-01
-9.591747075319290161e-02	-5.826369673013687134e-02	1.026939898729324341e-01	-1.040128022432327271e-01	-3.028836548328399658e-01	-4.421064257621765137e-01	-8.789527416229248047e-02	-3.281632810831069946e-02	2.414289303123950958e-02	1.054151505231857300e-01	-6.192744523286819458e-02	5.833651125431060791e-02	-1.603095531463623047e-01	1.361524611711502075e-01	7.019385695457458496e-02	3.718359768390655518e-02	4.276525974273681641e-02	-3.923887014389038086e-02	1.787453740835189819e-01	-3.145761787891387939e-01	2.199270278215408325e-01	-2.374165058135986328e-01	-1.076633408665657043e-01	-1.629229635000228882e-01	5.289569869637489319e-02	-1.668793559074401855e-01	-6.736414134502410889e-02	1.733209192752838135e-01	2.123657763004302979e-01	8.846773207187652588e-02	-2.665625214576721191e-01	2.549317181110382080e-01	1.678575389087200165e-02	-1.823361665010452271e-01	1.453334540128707886e-01	-1.768519729375839233e-02	-1.356582790613174438e-01	-2.453990876674652100e-01	2.672868371009826660e-01	1.669040136039257050e-02	-1.243830472230911255e-01	6.502263993024826050e-02	-7.083849608898162842e-02	-1.208427175879478455e-01	8.021925389766693115e-02	6.399413943290710449e-02	2.375387698411941528e-01	-2.766032144427299500e-02	9.682529419660568237e-02	-1.201007049530744553e-02	4.966070353984832764e-01	2.947199344635009766e-02	3.343078121542930603e-02	-6.417005788534879684e-03	-8.551729470491409302e-02	-1.365989726036787033e-02	-2.232136391103267670e-02	-1.595265716314315796e-01	-5.742270499467849731e-02	-2.249495983123779297e-01	-3.358499109745025635e-01	1.949300169944763184e-01	-2.004740014672279358e-02	-2.506969869136810303e-01	1.670418530702590942e-01	-1.764319390058517456e-01	-1.412743031978607178e-01	-3.218836616724729538e-03	-1.848755031824111938e-01	-1.018228307366371155e-01	1.666149497032165527e-01	-1.618099808692932129e-01	-2.129156440496444702e-01	-6.551826745271682739e-02	1.351302564144134521e-01	-4.192630052566528320e-01	-3.541918471455574036e-02	2.413197308778762817e-01	-8.269961178302764893e-02	-3.573077544569969177e-02	-1.384637057781219482e-01	1.363600231707096100e-02	7.416919618844985962e-02	-1.184199675917625427e-01	3.597616851329803467e-01	8.819572627544403076e-02	1.697968132793903351e-02	3.743062168359756470e-02	3.027377277612686157e-02	3.350225463509559631e-02	1.330047249794006348e-01	1.189883127808570862e-01	-3.628639578819274902e-01	1.643327027559280396e-01	-3.245277702808380127e-01	-2.488749288022518158e-02	2.976157665252685547e-01	1.662120968103408813e-01	-1.819640994071960449e-01	1.646468192338943481e-01	-2.015951573848724365e-01	-7.074008136987686157e-02	-1.849922239780426025e-01	-2.340956591069698334e-02	2.558844089508056641e-01	1.446081101894378662e-01	-1.606822460889816284e-01	-2.073193527758121490e-02	-4.990366101264953613e-02	2.080658636987209320e-02	-1.502835601568222046e-01	1.354401707649230957e-01	1.633271127939224243e-01	9.418452531099319458e-02	-2.179896831512451172e-01	1.010427400469779968e-01	5.188129469752311707e-02	5.924716964364051819e-02	-1.284491270780563354e-01	2.249353229999542236e-01	-6.440534442663192749e-02	2.628401853144168854e-02	-1.730241179466247559e-01	1.407860368490219116e-01	-1.644773036241531372e-01	2.479137331247329712e-01	-4.730820953845977783e-01	-9.994545578956604004e-02
2.597624659538269043e-01	-2.368716448545455933e-01	-5.680609121918678284e-02	-4.657681882381439209e-01	-4.928604885935783386e-02	-2.344280332326889038e-01	-2.543816864490509033e-01	-5.762995481491088867e-01	5.012593269348144531e-01	8.890759199857711792e-02	-3.093352541327476501e-02	-3.513808250427246094e-01	3.445250988006591797e-01	8.007630705833435059e-02	-3.557795286178588867e-01	3.518348634243011475e-01	-2.284618467092514038e-01	2.918819524347782135e-02	-9.993392974138259888e-03	-3.708153963088989258e-02	4.292564690113067627e-01	-2.500984072685241699e-01	-2.776070684194564819e-02	3.608533740043640137e-01	-3.491095900535583496e-01	7.734298706054687500e-02	3.954571187496185303e-01	-3.021995127201080322e-01	7.364057898521423340e-01	3.098622560501098633e-01	-9.747445583343505859e-03	1.196255311369895935e-01	-9.479673206806182861e-02	-3.568184077739715576e-01	-1.696198135614395142e-01	-4.888405203819274902e-01	5.512609332799911499e-02	-1.462732255458831787e-01	4.645892381668090820e-01	6.973291933536529541e-02	-7.224477082490921021e-02	1.786012500524520874e-01	-5.242064967751502991e-02	5.999464169144630432e-02	-1.643238216638565063e-01	3.345871269702911377e-01	-2.194930911064147949e-01	2.266138494014739990e-01	-3.781237453222274780e-02	-5.627236366271972656e-01	2.273036092519760132e-01	2.538495659828186035e-01	-5.163726210594177246e-01	-4.989344179630279541e-01	9.640607237815856934e-01	8.393790572881698608e-02	-1.814021319150924683e-01	-1.804331541061401367e-01	1.950929462909698486e-01	-5.902279517613351345e-04	-3.773348331451416016e-01	5.397834628820419312e-02	4.248206019401550293e-01	-3.178693950176239014e-01	4.726664125919342041e-01	-4.064767062664031982e-01	2.145750634372234344e-02	1.660702228546142578e-01	2.293669134378433228e-01	4.357641637325286865e-01	1.838977932929992676e-01	5.862919613718986511e-02	-5.693524479866027832e-01	2.664207220077514648e-01	1.788875907659530640e-01	-4.510458409786224365e-01	-2.759037315845489502e-01	-2.209033817052841187e-02	1.778150945901870728e-01	2.230463325977325439e-01	-2.495818883180618286e-01	2.098512202501296997e-01	3.169611990451812744e-01	5.872822999954223633e-01	1.165689975023269653e-01	3.826133906841278076e-02	-1.390472203493118286e-01	-3.446181714534759521e-01	2.137972414493560791e-01	-1.928540319204330444e-01	2.892748713493347168e-01	-3.624090254306793213e-01	-2.750603556632995605e-01	-1.109343767166137695e-02	-2.189878374338150024e-01	4.941037893295288086e-01	-5.462368130683898926e-01	1.770500093698501587e-01	-6.480396389961242676e-01	-5.132574215531349182e-02	1.944142282009124756e-01	3.628964722156524658e-01	4.136710986495018005e-02	-3.733054995536804199e-01	2.406988441944122314e-01	-4.912701901048421860e-03	4.997254610061645508e-01	4.567988514900207520e-01	4.497827291488647461e-01	3.150337338447570801e-01	2.091736942529678345e-01	3.926360905170440674e-01	1.403266340494155884e-01	4.380154013633728027e-01	4.133272767066955566e-01	-2.603646218776702881e-01	-1.913343667984008789e-01	9.869965910911560059e-02	2.335617877542972565e-02	1.796077936887741089e-01	1.352234780788421631e-01	-3.519895672798156738e-01	-3.744993209838867188e-01	2.761267423629760742e-01	6.472382694482803345e-02	6.758718937635421753e-02	-7.306001186370849609e-01	4.008669555187225342e-01
-1.180629059672355652e-01	2.457648515701293945e-01	-8.028428256511688232e-02	-1.758783608675003052e-01	-1.615643948316574097e-01	-5.190527439117431641e-02	1.085931882262229919e-01	5.951483175158500671e-02	-1.162594705820083618e-01	-6.327477097511291504e-02	2.105886936187744141e-01	2.195516079664230347e-01	7.942304760217666626e-02	7.383352518081665039e-02	2.435171306133270264e-01	-3.693133592605590820e-01	-8.498486876487731934e-02	3.278168663382530212e-02	-2.343980222940444946e-01	-5.705544725060462952e-02	1.222411394119262695e-01	-3.558461368083953857e-01	4.256020188331604004e-01	-4.883466660976409912e-01	-2.410801649093627930e-01	-4.333804175257682800e-02	-9.448777139186859131e-02	3.538453578948974609e-01	1.884429156780242920e-01	2.310243844985961914e-01	-1.986813992261886597e-01	-1.448293924331665039e-01	-2.564663290977478027e-01	-1.288705319166183472e-01	1.047328636050224304e-01	6.969346851110458374e-02	4.665331915020942688e-03	-1.584598422050476074e-02	6.565364450216293335e-02	5.462408438324928284e-02	-5.228521674871444702e-02	-1.553864032030105591e-01	1.765898466110229492e-01	-2.458282113075256348e-01	-3.660031408071517944e-02	8.224008232355117798e-02	3.970215618610382080e-01	-1.302395015954971313e-01	-4.265610575675964355e-01	-9.055171161890029907e-02	2.465223520994186401e-02	3.668926060199737549e-01	-2.147625898942351341e-03	-7.800313085317611694e-02	-3.199779242277145386e-02	1.281949281692504883e-01	3.347753733396530151e-02	4.312720522284507751e-02	1.026501692831516266e-02	-7.865029573440551758e-02	3.125751316547393799e-01	2.176581472158432007e-01	-3.289365470409393311e-01	1.499373000115156174e-02	4.106565713882446289e-01	-1.925794482231140137e-01	1.790271699428558350e-01	-1.697337925434112549e-01	-1.391898393630981445e-01	-1.064369603991508484e-01	-6.118676811456680298e-02	-1.059652343392372131e-01	7.799655944108963013e-02	6.015582010149955750e-02	1.155625358223915100e-01	-1.372478604316711426e-01	-1.767863929271697998e-01	-1.115451306104660034e-01	9.414558112621307373e-02	6.755388528108596802e-02	-3.406326770782470703e-01	-1.799315446987748146e-03	2.065933942794799805e-01	-1.828589886426925659e-01	2.252809554338455200e-01	-9.171373397111892700e-02	-2.711932957172393799e-01	1.403724998235702515e-01	-5.936600267887115479e-02	-4.551486298441886902e-02	1.472350955009460449e-01	1.237181872129440308e-01	-1.961843669414520264e-02	2.628959342837333679e-02	-9.977260977029800415e-02	-7.906026393175125122e-02	-3.404920697212219238e-01	7.227448374032974243e-02	-4.750269353389739990e-01	-1.849174648523330688e-01	9.366904944181442261e-02	-2.120111882686614990e-02	-1.352414190769195557e-01	-4.840565472841262817e-02	-1.607386022806167603e-02	3.569483757019042969e-01	-2.253022044897079468e-01	3.602012097835540771e-01	-1.979805976152420044e-01	2.393364012241363525e-01	1.093053910881280899e-02	-9.044978767633438110e-02	-1.186093315482139587e-02	9.303286671638488770e-02	1.053334996104240417e-01	9.654633700847625732e-03	-1.644643843173980713e-01	-3.479954227805137634e-02	1.852443069219589233e-01	-7.352477312088012695e-02	-1.871995329856872559e-01	-1.541497558355331421e-01	-3.537089824676513672e-01	1.396830826997756958e-01	-2.534318268299102783e-01	-8.921571820974349976e-02	-5.197418481111526489e-02	-3.332872688770294189e-01
2.676219344139099121e-01	2.892886102199554443e-01	-2.429415285587310791e-01	-2.124205082654953003e-01	-1.204468496143817902e-02	-6.595927476882934570e-02	-3.194319084286689758e-02	-1.981379687786102295e-01	-2.855621278285980225e-01	-8.359477669000625610e-02	3.126381635665893555e-01	-9.622324258089065552e-02	1.348405331373214722e-01	7.125575840473175049e-02	-1.338028460741043091e-01	2.654159963130950928e-01	6.929851323366165161e-02	-2.060761749744415283e-01	-1.973964460194110870e-02	6.511494982987642288e-03	1.466273367404937744e-01	2.839483916759490967e-01	4.372117221355438232e-01	-2.210449576377868652e-01	-2.324508279561996460e-01	1.261179447174072266e-01	2.956334054470062256e-01	1.700875014066696167e-01	3.174712061882019043e-01	4.454031586647033691e-01	-8.164298534393310547e-02	-3.605120182037353516e-01	-3.049701750278472900e-01	-4.390961527824401855e-01	-3.429566696286201477e-02	1.968582421541213989e-01	-2.225716039538383484e-02	-3.864465951919555664e-01	1.138946507126092911e-02	-3.127057552337646484e-01	-2.486243546009063721e-01	-9.707541204988956451e-03	2.660539448261260986e-01	1.688539832830429077e-01	-3.400669395923614502e-01	-2.100750990211963654e-02	1.016054749488830566e-01	-1.057362854480743408e-01	4.564455747604370117e-01	-1.963536143302917480e-01	3.616748843342065811e-03	5.267656408250331879e-03	1.154313087463378906e-01	-3.830543756484985352e-01	-2.857819497585296631e-01	-3.381454944610595703e-01	-1.667866706848144531e-01	4.294403269886970520e-02	1.493446081876754761e-01	-3.803054690361022949e-01	4.256124421954154968e-02	5.980904772877693176e-02	2.373013831675052643e-02	2.698111534118652344e-01	1.011721789836883545e-01	-2.671196162700653076e-01	-1.718959808349609375e-01	3.538325196132063866e-03	-2.660387754440307617e-01	-7.475481927394866943e-02	6.552896648645401001e-02	-9.708900004625320435e-02	6.334470212459564209e-02	5.370254516601562500e-01	-2.984904125332832336e-02	1.161404252052307129e-01	-2.345132678747177124e-01	-2.458579465746879578e-02	-4.036063551902770996e-01	-1.210522726178169250e-01	4.005724191665649414e-01	-1.171687915921211243e-01	4.179922044277191162e-01	1.730265617370605469e-01	-1.791057884693145752e-01	-1.880559623241424561e-01	-2.887738645076751709e-01	-6.418338418006896973e-02	-3.334755003452301025e-01	-5.417430996894836426e-01	1.359366923570632935e-01	-1.186259929090738297e-02	-5.400733947753906250e-01	-2.927494347095489502e-01	-8.467805385589599609e-02	2.980790436267852783e-01	-3.292930126190185547e-01	8.672346174716949463e-02	-6.725006103515625000e-01	3.299840390682220459e-01	-2.345960289239883423e-01	-2.633591592311859131e-01	-1.576661020517349243e-01	-2.923810780048370361e-01	3.860472142696380615e-01	1.191576123237609863e-01	2.675077319145202637e-01	-3.327484428882598877e-02	-4.317702054977416992e-01	1.662227958440780640e-01	-1.606767475605010986e-01	-1.959109865128993988e-02	-1.947826445102691650e-01	1.010853797197341919e-01	9.801112115383148193e-02	5.861628055572509766e-01	-1.245901882648468018e-01	1.615769416093826294e-02	1.456902772188186646e-01	-2.162594944238662720e-01	1.333870440721511841e-01	-2.973994910717010498e-01	-3.033376634120941162e-01	-2.136548012495040894e-01	-3.892071545124053955e-01	2.035916298627853394e-01	3.720959648489952087e-02	6.222866103053092957e-02
-3.081088699400424957e-02	7.629229128360748291e-02	-1.768605262041091919e-01	-4.981075823307037354e-01	-6.291045993566513062e-02	-3.113938570022583008e-01	-2.998104989528656006e-01	-1.426851749420166016e-01	1.980060189962387085e-01	-3.040380775928497314e-01	-1.985759884119033813e-01	2.281956523656845093e-01	1.372968498617410660e-02	2.814241312444210052e-02	-5.183083936572074890e-02	4.268687963485717773e-02	-9.370068460702896118e-02	5.467071197926998138e-03	-3.164789974689483643e-01	1.599133312702178955e-01	1.469049453735351562e-01	-4.741520434617996216e-02	3.987966179847717285e-01	-2.968719005584716797e-01	-2.111222296953201294e-01	1.898956149816513062e-01	-6.540201604366302490e-02	3.353030979633331299e-02	1.995418667793273926e-01	4.532983601093292236e-01	-2.340715080499649048e-01	3.589941561222076416e-01	-2.003325223922729492e-01	-2.673887610435485840e-01	7.371733337640762329e-02	1.991871297359466553e-01	-1.575582474470138550e-01	7.607173174619674683e-02	4.608239829540252686e-01	-4.748902022838592529e-01	1.102192774415016174e-01	3.676295280456542969e-02	2.326869815587997437e-01	9.295168519020080566e-02	1.532179415225982666e-01	1.273923739790916443e-02	-8.570820093154907227e-02	-2.084677964448928833e-01	-3.924880549311637878e-02	1.589519977569580078e-01	-1.403439640998840332e-01	4.772181063890457153e-02	-3.501631915569305420e-01	-1.808125823736190796e-01	-3.243955969810485840e-01	-4.574709013104438782e-02	-9.987574815750122070e-02	-6.869892030954360962e-02	1.196846142411231995e-01	2.297643385827541351e-02	9.520667605102062225e-03	1.428528726100921631e-01	-6.293112784624099731e-02	2.638698816299438477e-01	3.420115113258361816e-01	-2.121838182210922241e-01	1.752925068140029907e-01	1.046159863471984863e-01	-1.078508645296096802e-01	-1.449149698019027710e-01	1.454101502895355225e-01	-1.802228391170501709e-01	-1.158817708492279053e-01	1.946111619472503662e-01	2.169771194458007812e-01	2.322519868612289429e-01	-4.681663811206817627e-01	1.108789369463920593e-01	-1.575824916362762451e-01	-2.589908242225646973e-01	-2.598252594470977783e-01	6.798035651445388794e-02	3.667211532592773438e-02	-5.511029064655303955e-02	3.588614054024219513e-03	-2.899120151996612549e-01	1.777608245611190796e-01	-1.793489903211593628e-01	2.955073118209838867e-01	-1.472858339548110962e-01	-1.266286671161651611e-01	-4.538059234619140625e-01	-9.120054543018341064e-02	1.337435245513916016e-01	-3.975300490856170654e-01	-2.526397407054901123e-01	-6.475801020860671997e-02	-5.983330681920051575e-02	4.814955890178680420e-01	2.592313587665557861e-01	1.613675504922866821e-01	-2.467519044876098633e-01	-1.413490027189254761e-01	-1.056090071797370911e-01	1.400381773710250854e-01	-7.992867380380630493e-02	-2.040938884019851685e-01	2.216521203517913818e-01	1.614997684955596924e-01	3.158768638968467712e-02	3.202546536922454834e-01	-1.189930513501167297e-01	-1.177751943469047546e-01	1.488949507474899292e-01	1.353023350238800049e-01	2.107967138290405273e-01	-1.913859844207763672e-01	2.890506982803344727e-01	2.444874644279479980e-01	-1.464008390903472900e-01	-1.030892953276634216e-01	-4.614315330982208252e-01	-5.332928150892257690e-02	8.927105925977230072e-03	-9.514822810888290405e-02	-2.679423093795776367e-01	-1.090356335043907166e-01	4.244090989232063293e-02
1.730527430772781372e-01	9.535989910364151001e-02	2.190995812416076660e-01	-1.667476892471313477e-01	2.891931235790252686e-01	-1.529264152050018311e-01	-2.079849988222122192e-01	-4.310909658670425415e-03	-3.523512557148933411e-02	4.934256970882415771e-01	-2.795045496895909309e-03	-2.344747334718704224e-01	1.224586069583892822e-01	-1.365619432181119919e-02	1.532837301492691040e-01	-1.259048134088516235e-01	-1.009148210287094116e-01	-3.634422319009900093e-03	-3.219617605209350586e-01	1.305088549852371216e-01	1.931849285028874874e-03	1.841391474008560181e-01	7.640436291694641113e-01	-2.716578543186187744e-01	1.475663930177688599e-01	-1.210974180139601231e-03	-2.051034271717071533e-01	3.906422853469848633e-01	-8.607527613639831543e-02	5.572665482759475708e-03	2.261039465665817261e-01	6.406391412019729614e-02	-1.488242745399475098e-01	-4.323119521141052246e-01	8.332920819520950317e-02	-3.779965639114379883e-01	-1.272747516632080078e-01	-3.182528614997863770e-01	-2.621881663799285889e-01	1.907187700271606445e-01	-8.069314062595367432e-02	1.900116205215454102e-01	4.109131395816802979e-01	-1.299137771129608154e-01	-2.534475028514862061e-01	-1.527887652628123760e-03	-1.837960034608840942e-01	-1.667949408292770386e-01	2.976633608341217041e-02	-1.353321317583322525e-02	1.800271123647689819e-01	3.950868546962738037e-02	-2.046285197138786316e-02	-3.620673120021820068e-01	-3.250848501920700073e-02	-1.192244663834571838e-01	-1.361467838287353516e-01	4.838247597217559814e-01	1.819130405783653259e-02	-3.090940117835998535e-01	-1.518174111843109131e-01	-3.041456937789916992e-01	-6.734984368085861206e-02	1.301451921463012695e-01	-3.419913947582244873e-01	-2.399829328060150146e-01	-3.457225859165191650e-01	1.354738622903823853e-01	-2.847687900066375732e-02	-3.985976874828338623e-01	3.572475612163543701e-01	-2.478669211268424988e-02	-6.801919639110565186e-02	1.607613861560821533e-01	-1.534148454666137695e-01	2.282757759094238281e-01	-2.604390978813171387e-01	2.959823608398437500e-01	-6.719413213431835175e-03	-1.601530611515045166e-01	-6.570097804069519043e-02	-9.250023961067199707e-02	1.206643432378768921e-01	1.014198586344718933e-01	4.019740223884582520e-02	1.853851824998855591e-01	-3.332808315753936768e-01	-1.365398317575454712e-01	-1.169079914689064026e-01	-5.479608774185180664e-01	-2.794842720031738281e-01	-1.273949891328811646e-01	-3.574882149696350098e-01	1.766026169061660767e-01	1.989772915840148926e-02	-1.175904646515846252e-01	-9.439208358526229858e-02	1.301206797361373901e-01	-7.960997819900512695e-01	8.358933776617050171e-02	-7.838574796915054321e-02	2.239919751882553101e-01	-1.099506169557571411e-01	7.966831326484680176e-03	2.846859395503997803e-01	1.040925234556198120e-01	2.159030288457870483e-01	-1.680021733045578003e-01	1.717438697814941406e-01	-2.787477076053619385e-01	-2.414222210645675659e-01	4.898368194699287415e-02	-6.309206038713455200e-02	-5.977539420127868652e-01	-3.469209372997283936e-02	3.293807804584503174e-01	9.788780659437179565e-02	4.725233912467956543e-01	1.403303593397140503e-01	-1.151489540934562683e-01	-1.820178776979446411e-01	4.943199828267097473e-02	2.403135299682617188e-01	3.266157209873199463e-01	-2.923642098903656006e-01	2.062848210334777832e-01	-2.380313873291015625e-01	-5.216011311858892441e-03
2.260232567787170410e-01	9.043432027101516724e-02	2.326936870813369751e-01	7.050720602273941040e-02	-5.660507678985595703e-01	2.594871819019317627e-01	-1.832319051027297974e-01	4.364185035228729248e-02	-3.410664498805999756e-01	-3.058054149150848389e-01	2.452195137739181519e-01	2.608175277709960938e-01	2.536941766738891602e-01	7.839041203260421753e-02	-2.804188728332519531e-01	-1.679166965186595917e-02	-3.376640006899833679e-02	1.510040611028671265e-01	-6.011526584625244141e-01	1.069699153304100037e-01	2.960244417190551758e-01	5.717260763049125671e-02	6.036487817764282227e-01	2.043702751398086548e-01	2.675136923789978027e-01	-1.335572749376296997e-01	2.869855761528015137e-01	1.290560662746429443e-01	-1.456755697727203369e-01	1.010246753692626953e+00	5.451603606343269348e-02	1.286372691392898560e-01	1.163939479738473892e-02	-3.834569156169891357e-01	-1.346320509910583496e-01	-8.539547324180603027e-01	4.131223559379577637e-01	4.813896417617797852e-01	-3.142438530921936035e-01	8.869014680385589600e-02	-3.416571021080017090e-01	3.799175024032592773e-01	1.387102007865905762e-01	8.150166273117065430e-02	-3.655599057674407959e-01	6.966800987720489502e-02	-6.931694597005844116e-02	-2.829153276979923248e-02	-3.403645008802413940e-02	2.312002778053283691e-01	-2.365787923336029053e-01	8.206228725612163544e-03	-1.697350889444351196e-01	2.853480875492095947e-01	1.690402776002883911e-01	-5.671398043632507324e-01	3.645370900630950928e-01	3.104661107063293457e-01	-1.850557625293731689e-01	-1.953998208045959473e-01	-2.871472537517547607e-01	8.809857070446014404e-02	-3.765725195407867432e-01	-2.058897614479064941e-01	3.804894089698791504e-01	-1.590725183486938477e-01	-5.182568430900573730e-01	4.072329029440879822e-02	3.702266216278076172e-01	-2.000115364789962769e-01	1.611995249986648560e-01	2.547061443328857422e-01	-4.255262315273284912e-01	7.583869993686676025e-02	2.520835101604461670e-01	-6.648688316345214844e-01	2.558853626251220703e-01	7.042186707258224487e-02	-1.591703146696090698e-01	-2.016228884458541870e-01	-7.682193815708160400e-02	-6.557568162679672241e-02	-1.070801392197608948e-01	5.438426509499549866e-03	-2.185724079608917236e-01	1.669190675020217896e-01	7.285109255462884903e-03	4.333700984716415405e-02	5.854398757219314575e-02	-6.091351509094238281e-01	-2.202002406120300293e-01	-2.027606219053268433e-02	9.884618967771530151e-02	2.012648135423660278e-01	1.154153794050216675e-02	-1.113451272249221802e-01	-4.519401490688323975e-01	1.962919235229492188e-01	-1.759588718414306641e-01	3.010398745536804199e-01	1.299744248390197754e-01	4.199893176555633545e-01	-1.620422750711441040e-01	1.035261005163192749e-01	-4.718728736042976379e-02	5.959750413894653320e-01	1.431232988834381104e-01	1.862706243991851807e-01	3.029173053801059723e-02	2.798648551106452942e-02	2.774631381034851074e-01	1.731395125389099121e-01	2.019484341144561768e-02	1.796778142452239990e-01	-8.861885964870452881e-02	4.630628526210784912e-01	1.678625941276550293e-01	2.643243074417114258e-01	1.993044614791870117e-01	-4.002180397510528564e-01	1.295970082283020020e-01	7.338889688253402710e-02	-7.592552304267883301e-01	3.204240202903747559e-01	7.422243803739547729e-02	6.885012388229370117e-01	-3.542883396148681641e-01	5.004602670669555664e-02
5.488460510969161987e-02	3.550629317760467529e-01	-6.230110302567481995e-02	-1.564934402704238892e-01	2.496796101331710815e-01	1.393700391054153442e-01	-2.946434020996093750e-01	1.428632438182830811e-01	1.145684123039245605e-01	3.733821958303451538e-02	6.302426010370254517e-02	8.027805387973785400e-02	4.580278396606445312e-01	1.046860367059707642e-01	-1.003413349390029907e-01	2.698786258697509766e-01	6.787893772125244141e-01	-7.122656702995300293e-02	8.122228831052780151e-02	1.512138694524765015e-01	5.390582680702209473e-01	-3.274992853403091431e-02	6.746125221252441406e-01	-1.626810133457183838e-01	1.985737085342407227e-01	1.106462720781564713e-02	3.623261153697967529e-01	-6.856055930256843567e-03	2.646921202540397644e-02	4.273492991924285889e-01	1.393002122640609741e-01	5.064680576324462891e-01	3.288485407829284668e-01	-2.210713326930999756e-01	-1.497436966747045517e-02	-5.909026265144348145e-01	9.872093051671981812e-02	-6.880016624927520752e-02	2.395692914724349976e-01	-2.657154202461242676e-01	9.324155002832412720e-02	6.623330116271972656e-01	9.271695464849472046e-02	-8.680368214845657349e-02	-1.023873984813690186e-01	-1.129498705267906189e-01	-2.634225785732269287e-01	-5.205801129341125488e-01	-1.309170573949813843e-01	-1.619702875614166260e-01	3.725282251834869385e-01	5.575438216328620911e-02	6.943938136100769043e-02	-3.935168683528900146e-02	-1.127944421023130417e-02	-2.587423324584960938e-01	-1.343034505844116211e-01	1.162660196423530579e-01	-1.040992215275764465e-01	-2.495369762182235718e-01	-1.214170008897781372e-01	1.746792346239089966e-01	1.107282415032386780e-01	2.621825337409973145e-01	5.688938498497009277e-01	-3.649918437004089355e-01	-4.763663709163665771e-01	-6.760932505130767822e-02	1.100687459111213684e-01	1.455788314342498779e-01	3.648290336132049561e-01	-2.981739938259124756e-01	2.431524842977523804e-01	3.762374520301818848e-01	-4.448674023151397705e-01	2.356630861759185791e-01	1.491814255714416504e-01	1.754785887897014618e-02	-1.064355298876762390e-01	-1.552365869283676147e-01	-4.615742713212966919e-02	-3.239624202251434326e-02	2.662737071514129639e-01	6.899395585060119629e-02	-1.090078055858612061e-02	1.045478656888008118e-01	-4.727351069450378418e-01	-2.699944376945495605e-01	-4.905754029750823975e-01	-2.075524032115936279e-01	-1.685581505298614502e-01	-1.357294768095016479e-01	-3.609175384044647217e-01	3.778448104858398438e-01	-4.158984720706939697e-01	-2.053882181644439697e-01	-6.563541889190673828e-01	4.924455583095550537e-01	-6.507688164710998535e-01	6.857246044091880322e-04	1.410138607025146484e-01	-2.411278337240219116e-01	-1.522897779941558838e-01	3.809101134538650513e-02	2.115402519702911377e-01	3.288564682006835938e-01	5.001881718635559082e-01	-2.582247555255889893e-01	1.474500149488449097e-01	-1.382821202278137207e-01	1.739486306905746460e-01	-4.488326013088226318e-01	1.852467358112335205e-01	-3.585352599620819092e-01	8.964360505342483521e-02	9.588141925632953644e-03	-2.291791737079620361e-01	2.133568227291107178e-01	-2.736966013908386230e-01	-1.274688392877578735e-01	2.246386185288429260e-02	-4.264972209930419922e-01	4.478742554783821106e-02	3.386859297752380371e-01	-1.928313076496124268e-01	2.293650060892105103e-01	-5.819868445396423340e-01	4.801439493894577026e-02
-2.109441161155700684e-01	-2.385331690311431885e-01	-1.404631584882736206e-01	1.538331657648086548e-01	4.425507038831710815e-02	-8.594736456871032715e-02	2.939316332340240479e-01	-2.557654976844787598e-01	-2.567459046840667725e-01	-4.056783393025398254e-02	-3.940016925334930420e-01	-1.405887603759765625e-01	2.759759426116943359e-01	4.200679659843444824e-01	-1.728402450680732727e-02	-1.435981988906860352e-01	-3.296472132205963135e-03	-3.364497795701026917e-02	1.423747390508651733e-01	1.635710000991821289e-01	1.234570145606994629e-01	-2.343694120645523071e-01	1.897039860486984253e-01	-4.099366068840026855e-02	1.105778217315673828e-01	-1.300786063075065613e-02	1.455013900995254517e-01	-1.903144568204879761e-01	8.821287006139755249e-02	2.427068948745727539e-01	-3.789370656013488770e-01	2.792378365993499756e-01	1.893304288387298584e-01	-3.916236758232116699e-01	3.439331650733947754e-01	-2.407871782779693604e-01	-5.027003288269042969e-01	-1.035291701555252075e-01	1.646788567304611206e-01	1.299382150173187256e-01	-6.541755516082048416e-03	1.115136891603469849e-01	1.619657129049301147e-01	1.594499796628952026e-01	7.913593202829360962e-02	1.659425906836986542e-02	9.010695666074752808e-02	1.715567559003829956e-01	-3.886705935001373291e-01	8.319260925054550171e-02	-2.594139873981475830e-01	-1.975920796394348145e-01	4.617442190647125244e-02	-4.880653619766235352e-01	-1.781670600175857544e-01	7.273921370506286621e-02	1.318323314189910889e-01	-3.541691303253173828e-01	-2.287441939115524292e-01	-1.788289844989776611e-01	-6.041252240538597107e-02	-9.127715975046157837e-02	2.048410624265670776e-01	1.957678198814392090e-01	3.193580508232116699e-01	-1.090386360883712769e-01	-6.250927597284317017e-02	2.473300099372863770e-01	1.830201596021652222e-01	-9.658825397491455078e-02	1.907261461019515991e-01	3.461279869079589844e-01	5.305568575859069824e-01	1.237270310521125793e-01	-1.213871389627456665e-01	-1.437942534685134888e-01	-1.456602960824966431e-01	-3.528229594230651855e-01	-2.015590816736221313e-01	2.526583075523376465e-01	-9.478618204593658447e-02	-3.501700460910797119e-01	6.867711991071701050e-02	2.449078112840652466e-01	1.276151835918426514e-01	1.929549574851989746e-01	-1.341857314109802246e-01	-5.208289995789527893e-02	1.905086189508438110e-01	-1.969959437847137451e-01	3.133396208286285400e-01	-2.191410660743713379e-01	-1.041633412241935730e-01	-7.809188216924667358e-02	-1.911785006523132324e-01	-1.416673660278320312e-01	-2.949425578117370605e-02	-2.550134621560573578e-02	-1.819693483412265778e-02	1.363901793956756592e-01	-5.080090165138244629e-01	-1.891937851905822754e-02	-1.874590963125228882e-01	-2.814223244786262512e-02	2.473983466625213623e-01	3.338587880134582520e-01	-1.939436346292495728e-01	8.806437253952026367e-02	4.610542058944702148e-01	-2.113471925258636475e-01	-7.838275283575057983e-02	-1.908902376890182495e-01	-1.704929620027542114e-01	5.617004632949829102e-01	3.155887424945831299e-01	1.173216551542282104e-01	2.984891533851623535e-01	-4.348566383123397827e-02	8.554044365882873535e-02	1.790269315242767334e-01	1.277030557394027710e-01	1.404054909944534302e-01	-1.632540673017501831e-01	-1.456492766737937927e-02	-2.931349165737628937e-02	1.056612655520439148e-01	1.974067091941833496e-01	-2.959620356559753418e-01
6.660114973783493042e-02	-3.311610221862792969e-01	-7.280803471803665161e-02	2.297049015760421753e-01	2.178044021129608154e-01	-2.675794661045074463e-01	2.496539056301116943e-01	-3.009020984172821045e-01	-1.459186077117919922e-01	-1.071707904338836670e-01	5.165735259652137756e-02	-2.296193391084671021e-01	1.024769097566604614e-01	2.884325385093688965e-01	-6.236969307065010071e-02	1.336527895182371140e-02	-1.278655976057052612e-01	-2.635206580162048340e-01	-4.995097219944000244e-02	2.033444941043853760e-01	2.138930708169937134e-01	-2.379668056964874268e-01	4.849748313426971436e-01	-5.706610679626464844e-01	-2.028243429958820343e-02	-1.684737205505371094e-01	-1.029921993613243103e-01	1.709908246994018555e-02	1.570043563842773438e-01	2.563985437154769897e-02	-9.262379258871078491e-02	1.320206522941589355e-01	-9.638176858425140381e-02	-2.899452745914459229e-01	1.927452832460403442e-01	-1.772986650466918945e-01	-2.209995388984680176e-01	5.267243832349777222e-02	2.393292076885700226e-02	8.883991837501525879e-02	2.709654569625854492e-01	-1.406897604465484619e-01	4.550077617168426514e-01	5.476501956582069397e-02	3.016130253672599792e-02	8.203586190938949585e-02	6.010487303137779236e-02	1.432337760925292969e-01	-8.380404114723205566e-02	-9.975567460060119629e-02	-1.738730370998382568e-01	-2.264822870492935181e-01	-3.581059873104095459e-01	-2.991547621786594391e-02	-7.693170011043548584e-02	1.328635662794113159e-01	-1.241651326417922974e-01	-4.329107701778411865e-01	-3.197099268436431885e-02	1.222113594412803650e-01	7.909936457872390747e-02	8.057025820016860962e-02	1.974672228097915649e-01	1.899503767490386963e-01	2.818475961685180664e-01	-1.510812668129801750e-03	3.042931854724884033e-02	1.992699652910232544e-01	2.116452753543853760e-01	-2.551449835300445557e-01	2.582451105117797852e-01	3.690219223499298096e-01	4.976132810115814209e-01	9.795191138982772827e-02	-9.665372967720031738e-02	-2.434481829404830933e-01	-3.320060968399047852e-01	-4.394737258553504944e-02	-3.494617640972137451e-01	-1.933509111404418945e-02	-1.929886192083358765e-01	-1.110244542360305786e-01	-1.923079043626785278e-01	1.056998595595359802e-01	3.072587549686431885e-01	-7.441489398479461670e-02	2.250031083822250366e-01	-2.529917843639850616e-02	-8.842416107654571533e-02	8.672196418046951294e-02	6.966918706893920898e-02	2.695451676845550537e-02	-7.067351788282394409e-02	9.058602899312973022e-02	-8.631103485822677612e-02	-1.379410177469253540e-01	-2.336376756429672241e-01	3.350543230772018433e-02	-8.413905650377273560e-02	-5.521801486611366272e-02	-2.433222681283950806e-01	-5.546071752905845642e-02	-9.254667907953262329e-03	-1.143869683146476746e-01	5.165310502052307129e-01	2.156550139188766479e-01	-2.506605982780456543e-01	3.918138146400451660e-02	2.150264531373977661e-01	-1.830265820026397705e-01	-2.688190042972564697e-01	-4.095607995986938477e-01	-1.908767521381378174e-01	1.457280516624450684e-01	2.055645585060119629e-01	9.380678832530975342e-02	2.744612470269203186e-02	-1.791561096906661987e-01	7.481829728931188583e-03	1.898143142461776733e-01	7.454155385494232178e-02	2.908582799136638641e-02	-2.222464829683303833e-01	-3.842823952436447144e-02	-1.187692135572433472e-01	-4.209682717919349670e-02	8.433227986097335815e-02	-1.381208747625350952e-01
-6.375502049922943115e-02	-3.077121973037719727e-01	-4.445353150367736816e-02	1.542422622442245483e-01	3.141711652278900146e-01	-1.050810962915420532e-01	1.508760154247283936e-01	-1.824643611907958984e-01	-1.428658068180084229e-01	-1.440813690423965454e-01	-9.145404398441314697e-02	-2.844499945640563965e-01	7.371704280376434326e-02	1.555750370025634766e-01	1.700839549303054810e-01	8.137952536344528198e-02	-1.392322182655334473e-01	-3.439989387989044189e-01	9.694500267505645752e-02	3.017603754997253418e-01	3.212574422359466553e-01	-4.381366819143295288e-02	3.769995868206024170e-01	-4.266088902950286865e-01	-4.030387848615646362e-02	-2.426015585660934448e-01	-2.419237606227397919e-02	-9.528866410255432129e-02	1.574290096759796143e-01	1.911219209432601929e-02	-2.073509395122528076e-01	5.681263655424118042e-02	-1.382124144583940506e-03	-9.894756972789764404e-02	2.102660089731216431e-01	-2.194821685552597046e-01	-1.970052570104598999e-01	1.297359317541122437e-01	1.496923714876174927e-01	1.166347563266754150e-01	4.859965667128562927e-02	-1.663915812969207764e-01	2.693784236907958984e-01	-5.463439971208572388e-03	-7.299018651247024536e-02	1.375620514154434204e-01	-1.372185796499252319e-01	6.568261235952377319e-02	-1.205884516239166260e-01	-6.289485096931457520e-02	-9.780295193195343018e-02	-1.836304664611816406e-01	-2.653031051158905029e-01	-5.617633461952209473e-02	-7.227030396461486816e-02	2.579111754894256592e-01	-4.357219114899635315e-02	-4.287273585796356201e-01	8.585867471992969513e-03	-9.422672912478446960e-03	-1.401535235345363617e-02	1.891481727361679077e-01	3.202939629554748535e-01	2.628683447837829590e-01	2.145039886236190796e-01	1.268179565668106079e-01	3.178205713629722595e-02	2.896533608436584473e-01	2.108947932720184326e-02	-3.071752488613128662e-01	2.199117988348007202e-01	2.509099543094635010e-01	5.020172595977783203e-01	4.282911121845245361e-02	2.392605692148208618e-02	-3.668271303176879883e-01	-4.185841381549835205e-01	-2.011480927467346191e-02	-3.968003690242767334e-01	1.151820346713066101e-01	-1.999431252479553223e-01	-2.358551025390625000e-01	-1.738871484994888306e-01	1.959048211574554443e-01	2.224846780300140381e-01	-4.501671064645051956e-03	1.367818266153335571e-01	-8.198893815279006958e-02	2.702264115214347839e-02	1.614100672304630280e-02	1.280996799468994141e-01	-4.380407184362411499e-02	4.378173127770423889e-02	1.175871342420578003e-01	-7.258589565753936768e-02	-4.903760179877281189e-02	-1.189483553171157837e-01	4.105105251073837280e-02	-1.804130077362060547e-01	4.347532521933317184e-03	-3.910702466964721680e-01	-4.869941249489784241e-02	4.150050133466720581e-02	-3.232195228338241577e-02	4.252206385135650635e-01	2.349730432033538818e-01	-4.142293334007263184e-01	1.185249630361795425e-02	2.624563872814178467e-01	-6.841803342103958130e-02	-1.811905950307846069e-01	-3.250565528869628906e-01	-8.465373516082763672e-02	5.301931127905845642e-02	1.687061637639999390e-01	8.210015296936035156e-02	5.342384427785873413e-02	-1.199645623564720154e-01	2.359832972288131714e-01	2.384571433067321777e-01	6.865143030881881714e-02	1.531822383403778076e-01	-3.051654994487762451e-01	1.472992449998855591e-02	6.218729168176651001e-02	1.239073872566223145e-01	1.568759679794311523e-01	-1.883332133293151855e-01
-3.050161711871623993e-02	-1.939539164304733276e-01	-3.394415080547332764e-01	1.946738809347152710e-01	2.172751873731613159e-01	3.466429933905601501e-02	1.502000987529754639e-01	-3.872980475425720215e-01	-3.093200027942657471e-01	-9.341859072446823120e-02	3.854880854487419128e-02	-2.942046225070953369e-01	4.398505017161369324e-02	3.435065150260925293e-01	5.765846930444240570e-03	-1.564837992191314697e-01	7.619903236627578735e-02	-3.285080790519714355e-01	-5.768627300858497620e-02	3.697941005229949951e-01	1.812890619039535522e-01	-9.368541836738586426e-02	2.988297641277313232e-01	-3.275997340679168701e-01	-2.634277194738388062e-02	-3.499001860618591309e-01	-2.073357403278350830e-01	-2.536570429801940918e-01	-1.035483777523040771e-01	-2.207861095666885376e-02	-1.679437309503555298e-01	6.422623991966247559e-02	1.250427067279815674e-01	-1.136799901723861694e-01	2.399058043956756592e-01	-2.105524688959121704e-01	-2.715480029582977295e-01	-6.473889946937561035e-02	2.722947001457214355e-01	1.195147037506103516e-01	8.053445816040039062e-02	-9.413974732160568237e-02	2.383970618247985840e-01	-1.108765155076980591e-01	3.857263550162315369e-02	1.427765190601348877e-01	1.039229184389114380e-01	9.007876366376876831e-02	-2.271835654973983765e-01	1.748466491699218750e-01	-2.376029044389724731e-01	-4.015145003795623779e-01	-1.737657636404037476e-01	-2.056468576192855835e-01	1.678720116615295410e-01	1.039473488926887512e-01	-2.630317211151123047e-01	-2.557116448879241943e-01	1.171970590949058533e-01	1.086037606000900269e-01	4.412185028195381165e-02	-3.907759487628936768e-02	1.106962114572525024e-01	2.074380517005920410e-01	3.692726492881774902e-01	-8.157585561275482178e-02	-1.269488036632537842e-01	2.569237649440765381e-01	6.717960536479949951e-02	-3.147037923336029053e-01	1.314211785793304443e-01	1.140927448868751526e-01	3.815350234508514404e-01	1.653128266334533691e-01	8.191215991973876953e-02	-2.072901278734207153e-01	-4.654597043991088867e-01	1.635711826384067535e-02	-3.885503709316253662e-01	-1.183352619409561157e-02	-8.026570826768875122e-02	-2.316407412290573120e-01	-2.459259629249572754e-01	1.091527193784713745e-01	1.833799183368682861e-01	4.567961394786834717e-02	9.737317450344562531e-03	-6.183316931128501892e-02	-1.282335519790649414e-01	1.833978593349456787e-01	1.141034662723541260e-01	-4.954973608255386353e-02	2.496940642595291138e-01	2.732602655887603760e-01	-1.379837393760681152e-01	-2.002890110015869141e-01	-9.275843948125839233e-02	-3.644108027219772339e-02	-2.524567395448684692e-02	-1.823374442756175995e-02	-3.044471740722656250e-01	2.673406852409243584e-03	2.822313830256462097e-02	2.079036384820938110e-01	4.879966378211975098e-01	1.951088458299636841e-01	-2.414786070585250854e-01	-4.030188918113708496e-02	3.447462618350982666e-01	-2.080661803483963013e-01	-1.153959557414054871e-01	-2.408550381660461426e-01	-3.362154588103294373e-02	2.798632681369781494e-01	1.062712748534977436e-03	-4.796737059950828552e-02	8.308769017457962036e-02	1.529325544834136963e-02	8.390241861343383789e-02	3.132227361202239990e-01	1.073744446039199829e-01	1.842258274555206299e-01	-2.739507257938385010e-01	6.301859021186828613e-02	-1.814667284488677979e-01	2.134951055049896240e-01	8.504060655832290649e-02	-1.960806846618652344e-01
2.656242810189723969e-02	-1.872568428516387939e-01	-1.331845819950103760e-01	2.061117440462112427e-01	2.340624183416366577e-01	-1.766423135995864868e-01	1.456612199544906616e-01	-5.157429575920104980e-01	-4.070316255092620850e-01	-8.401646465063095093e-02	1.265591979026794434e-01	-2.008216381072998047e-01	5.720937997102737427e-02	2.076889574527740479e-01	-8.671487867832183838e-02	1.091156154870986938e-01	-5.359666794538497925e-02	-1.703331321477890015e-01	6.068289652466773987e-02	3.126596808433532715e-01	3.086637258529663086e-01	-1.075712591409683228e-01	5.737366676330566406e-01	-4.166722595691680908e-01	4.880729317665100098e-02	-1.225833669304847717e-01	-8.072695136070251465e-02	-6.543160974979400635e-02	1.007537916302680969e-01	4.695711284875869751e-02	-1.126725524663925171e-01	1.484522819519042969e-01	-9.421969205141067505e-02	-1.021582856774330139e-01	1.747668385505676270e-01	-3.581630885601043701e-01	-2.404591143131256104e-01	2.470464631915092468e-02	4.716030135750770569e-02	2.601829171180725098e-01	3.040259182453155518e-01	1.138964071869850159e-01	4.847149550914764404e-01	-1.211886480450630188e-01	5.098139494657516479e-02	2.161857783794403076e-01	-6.610909849405288696e-02	1.953853815793991089e-01	-1.036086603999137878e-01	-1.014243587851524353e-01	-1.480533778667449951e-01	-3.347320854663848877e-01	-2.364353686571121216e-01	7.155597209930419922e-02	2.748625725507736206e-02	2.377547919750213623e-01	-1.681286990642547607e-01	-2.749440670013427734e-01	-1.126156300306320190e-01	2.369848638772964478e-01	2.155819386243820190e-01	1.354596316814422607e-01	6.508021615445613861e-03	2.491403520107269287e-01	4.194194972515106201e-01	1.608587428927421570e-02	-7.831613719463348389e-02	2.180293202400207520e-01	2.618700861930847168e-01	-3.300894200801849365e-01	2.387606650590896606e-01	4.397591650485992432e-01	4.769390821456909180e-01	8.397743105888366699e-02	-1.120965834707021713e-02	-2.009981274604797363e-01	-3.763369023799896240e-01	-5.695299431681632996e-02	-1.964567154645919800e-01	-2.463188618421554565e-01	-3.155114948749542236e-01	-1.655789017677307129e-01	-8.077070116996765137e-02	1.475842744112014771e-01	3.375823497772216797e-01	-1.928148716688156128e-01	3.102653920650482178e-01	-8.588906377553939819e-03	7.309050112962722778e-02	2.302663177251815796e-01	1.656462550163269043e-01	-1.896135136485099792e-02	-9.287541359663009644e-02	1.221341919153928757e-02	-1.618372201919555664e-01	-3.842667341232299805e-01	5.644824355840682983e-02	-8.670003712177276611e-02	7.500308007001876831e-02	-1.672113090753555298e-01	-3.340003192424774170e-01	-2.026502639055252075e-01	1.874261349439620972e-02	-1.670298278331756592e-01	4.057736396789550781e-01	3.263631463050842285e-01	-3.697384297847747803e-01	-5.147434026002883911e-02	2.533488571643829346e-01	-2.897448837757110596e-01	-2.339040338993072510e-01	-4.688416719436645508e-01	9.240831434726715088e-02	1.614654362201690674e-01	4.023280441761016846e-01	-4.206526279449462891e-02	-2.082900851964950562e-01	-2.099818438291549683e-01	1.110804975032806396e-01	7.162584364414215088e-02	1.609609276056289673e-01	5.530607327818870544e-02	-3.965437710285186768e-01	-4.160041362047195435e-02	1.278189718723297119e-01	-5.729166418313980103e-02	5.934486538171768188e-02	-1.291673630475997925e-01
-2.205207049846649170e-01	1.144054457545280457e-01	-2.205464243888854980e-01	-5.892990157008171082e-02	-4.595041871070861816e-01	-1.755735427141189575e-01	3.673673868179321289e-01	-2.511002421379089355e-01	3.993228673934936523e-01	-2.238073498010635376e-01	-2.862593829631805420e-01	-1.405727863311767578e-01	-1.220020502805709839e-01	3.214587271213531494e-02	1.272712349891662598e-01	-4.771450906991958618e-02	3.349804282188415527e-01	-7.180233299732208252e-02	-1.836072653532028198e-01	-4.839879870414733887e-01	-4.795713126659393311e-01	-1.837751120328903198e-01	-1.736802309751510620e-01	-6.351358890533447266e-01	-1.396500617265701294e-01	-8.657842874526977539e-02	-1.040291860699653625e-01	2.397622019052505493e-01	2.182574868202209473e-01	3.588766232132911682e-02	7.961221784353256226e-02	3.382138013839721680e-01	3.035924397408962250e-02	-6.690657138824462891e-02	-1.567648947238922119e-01	-7.730207592248916626e-02	7.488624006509780884e-02	-4.835033118724822998e-01	2.535746097564697266e-01	-1.847906112670898438e-01	-1.103525329381227493e-02	-7.077751308679580688e-02	1.973297074437141418e-02	-1.868820786476135254e-01	1.147400587797164917e-01	5.063084959983825684e-01	-1.663879305124282837e-02	3.536367788910865784e-02	3.638944774866104126e-02	-3.064871132373809814e-01	2.102093994617462158e-01	1.094489991664886475e-01	1.367142647504806519e-01	-1.208960860967636108e-01	1.127427667379379272e-01	-4.292100965976715088e-01	-2.576483190059661865e-01	-6.318908184766769409e-02	8.073042333126068115e-02	-6.752391904592514038e-02	-2.414679825305938721e-01	5.552129745483398438e-01	3.815726637840270996e-01	-2.617137134075164795e-01	2.158800214529037476e-01	2.443316727876663208e-01	-4.059798121452331543e-01	1.657725498080253601e-02	-1.533339768648147583e-01	-3.395863473415374756e-01	3.682198226451873779e-01	-1.719016581773757935e-01	-2.520477473735809326e-01	2.788855135440826416e-01	4.486594349145889282e-02	-5.037476420402526855e-01	-9.666210412979125977e-02	-4.578293487429618835e-02	-1.811204403638839722e-01	-1.953892707824707031e-01	1.425033211708068848e-01	1.064490899443626404e-01	3.815358281135559082e-01	-4.744621366262435913e-02	4.598496556282043457e-01	-3.358593955636024475e-02	1.980955451726913452e-01	-4.572040140628814697e-01	-4.045291543006896973e-01	-8.625400066375732422e-02	4.241150915622711182e-01	-1.083169803023338318e-01	-2.868028879165649414e-01	-3.510384857654571533e-01	-2.023992836475372314e-01	1.357564423233270645e-02	2.820553481578826904e-01	2.927578687667846680e-01	-2.296652495861053467e-01	-3.166761621832847595e-02	-5.619692429900169373e-02	3.336953520774841309e-01	-4.283208847045898438e-01	1.200752332806587219e-01	1.064145751297473907e-02	9.896376729011535645e-02	-2.480784505605697632e-01	1.362556666135787964e-01	-2.629827335476875305e-02	2.734277546405792236e-01	3.467364311218261719e-01	7.318372279405593872e-02	1.079879850149154663e-01	-4.772735238075256348e-01	1.155325323343276978e-01	2.073956280946731567e-01	-1.587339043617248535e-01	1.324031054973602295e-01	-1.978872418403625488e-01	4.280377030372619629e-01	1.057730801403522491e-02	2.062312960624694824e-01	-1.472927182912826538e-01	3.604505676776170731e-03	-2.350458800792694092e-01	-4.945689439773559570e-02	-3.369679152965545654e-01	2.817059755325317383e-01
-9.022993594408035278e-02	7.813243567943572998e-02	1.297242790460586548e-01	2.159571796655654907e-01	-1.300304681062698364e-01	-1.773139536380767822e-01	2.312220185995101929e-01	1.231546774506568909e-01	-1.201823204755783081e-01	-4.411163330078125000e-01	1.106046810746192932e-01	4.008663445711135864e-02	1.544939819723367691e-03	1.032910048961639404e-01	-1.882417351007461548e-01	3.066766634583473206e-02	-1.072414815425872803e-01	-3.035304248332977295e-01	-4.269793629646301270e-01	3.021951913833618164e-01	-5.134817361831665039e-01	-9.034437825903296471e-04	5.072829127311706543e-01	-1.434314697980880737e-01	2.882594168186187744e-01	6.416009366512298584e-02	1.955146342515945435e-01	2.297845333814620972e-01	-1.567149534821510315e-02	-3.916085958480834961e-01	-3.763850331306457520e-01	1.723245531320571899e-01	-1.469800472259521484e-01	-1.361429393291473389e-01	1.425689309835433960e-01	-1.680395603179931641e-01	-2.497205883264541626e-01	1.249507963657379150e-01	6.664443761110305786e-02	4.248631373047828674e-02	2.688092291355133057e-01	2.343005686998367310e-02	-1.949025690555572510e-01	-4.182791113853454590e-01	-4.841504096984863281e-01	6.351900100708007812e-02	3.518225550651550293e-01	7.722687721252441406e-02	3.740356117486953735e-02	-2.294220924377441406e-01	2.816842310130596161e-02	-1.959854215383529663e-01	-3.221879899501800537e-01	-9.349813312292098999e-02	-2.460034787654876709e-01	-2.486789822578430176e-01	5.744493007659912109e-02	-3.847457766532897949e-01	-2.466402202844619751e-02	1.504538487643003464e-02	-8.784936368465423584e-02	3.168274760246276855e-01	-3.531328439712524414e-01	-1.821723431348800659e-01	8.918265253305435181e-02	-3.285407721996307373e-01	-2.553054876625537872e-02	-2.359470576047897339e-01	-2.548879981040954590e-01	-3.933255970478057861e-01	6.673813611268997192e-02	-1.943013370037078857e-01	3.325361013412475586e-01	-3.245602846145629883e-01	6.648334115743637085e-02	2.056035585701465607e-02	-1.884098500013351440e-01	1.446524411439895630e-01	-2.444085031747817993e-01	-2.658736407756805420e-01	-3.783982992172241211e-01	-1.485694497823715210e-01	-5.114008113741874695e-02	2.622162699699401855e-01	-3.011216521263122559e-01	4.160195887088775635e-01	3.666362762451171875e-01	2.750508189201354980e-01	-2.160088121891021729e-01	-3.871827721595764160e-01	-2.733207941055297852e-01	-1.292494386434555054e-01	-4.882293045520782471e-01	-1.299545317888259888e-01	3.244697749614715576e-01	-3.495077192783355713e-01	-2.950999327003955841e-02	1.039528846740722656e-01	-7.476633191108703613e-01	5.297198891639709473e-01	-1.493496596813201904e-01	2.528755366802215576e-01	-4.757888987660408020e-02	-3.972772136330604553e-02	4.246654808521270752e-01	2.660282552242279053e-01	2.036485373973846436e-01	4.150014221668243408e-01	1.142213940620422363e-01	3.025435283780097961e-02	6.834594160318374634e-02	2.109708935022354126e-01	3.020495176315307617e-01	-4.689338505268096924e-01	1.176906228065490723e-01	-1.112597510218620300e-01	-1.014729067683219910e-01	-5.409869924187660217e-02	-1.462525427341461182e-01	-5.305314660072326660e-01	5.797405540943145752e-02	-3.563270270824432373e-01	1.564376205205917358e-01	3.255364298820495605e-01	2.111289054155349731e-01	-1.204785481095314026e-01	1.705833971500396729e-01	-2.103379815816879272e-01
2.596799843013286591e-02	1.625295355916023254e-02	-3.064328730106353760e-01	1.127396151423454285e-01	1.386613491922616959e-02	8.447634428739547729e-02	-7.187207043170928955e-02	2.235690802335739136e-01	-8.686217069625854492e-01	1.829946637153625488e-01	3.875116109848022461e-01	8.006174862384796143e-02	-1.485281623899936676e-02	1.401518136262893677e-01	-1.366258561611175537e-01	-1.883848607540130615e-01	9.792608022689819336e-02	2.097345441579818726e-01	-2.768636643886566162e-01	2.260712720453739166e-02	1.440272480249404907e-01	-1.853828281164169312e-01	2.735921740531921387e-01	-1.389940828084945679e-01	-9.050942957401275635e-02	-1.435482650995254517e-01	5.298891663551330566e-01	8.957613259553909302e-02	2.915863096714019775e-01	-1.709084957838058472e-02	2.135315388441085815e-01	3.357996642589569092e-01	-1.573227047920227051e-01	1.497209966182708740e-01	4.143444895744323730e-01	1.668271608650684357e-02	-8.303057402372360229e-02	2.806332195177674294e-04	1.144675239920616150e-01	-1.003962457180023193e-01	6.002180278301239014e-03	-3.714649081230163574e-01	2.194328755140304565e-01	-9.630858898162841797e-02	-4.796678572893142700e-02	-8.756090886890888214e-03	-1.296792645007371902e-02	-2.729701101779937744e-01	-9.173934161663055420e-02	5.708009377121925354e-02	-1.927208751440048218e-01	1.948613524436950684e-01	2.352107912302017212e-01	-1.172393485903739929e-01	3.796041011810302734e-02	-7.558185607194900513e-02	-1.398001983761787415e-02	-1.688516288995742798e-01	2.012696415185928345e-01	-2.356995828449726105e-02	-1.766630709171295166e-01	-1.962350159883499146e-01	-4.478209912776947021e-01	2.258684337139129639e-01	3.006046116352081299e-01	-2.223780155181884766e-01	-5.092327594757080078e-01	-4.494889676570892334e-01	-2.353181829676032066e-03	-1.467787176370620728e-01	-5.601945891976356506e-02	1.324593275785446167e-01	-6.884089857339859009e-02	3.762548565864562988e-01	3.332719504833221436e-01	-3.794063329696655273e-01	-3.256585299968719482e-01	3.380362689495086670e-01	-1.375385280698537827e-02	1.820258945226669312e-01	1.503379046916961670e-01	-1.360108405351638794e-01	1.081013679504394531e-01	-1.100582778453826904e-01	-2.734556235373020172e-02	-1.359089761972427368e-01	3.030877411365509033e-01	-1.461562048643827438e-02	-4.861700534820556641e-02	-1.205308362841606140e-01	4.373049736022949219e-01	-1.549403369426727295e-01	-3.502286225557327271e-02	3.742857873439788818e-01	1.401195228099822998e-01	2.493175715208053589e-01	-2.596447467803955078e-01	1.263665705919265747e-01	-4.294070973992347717e-02	3.198108673095703125e-01	5.742389708757400513e-03	4.180635213851928711e-01	-3.479883074760437012e-01	-3.940219879150390625e-01	3.116608224809169769e-02	2.660964429378509521e-01	6.238586083054542542e-02	1.027953773736953735e-01	1.673812568187713623e-01	8.761471509933471680e-02	3.269961178302764893e-01	9.284962713718414307e-02	7.846493273973464966e-02	-7.058886438608169556e-02	6.176039949059486389e-02	-1.792653948068618774e-01	3.292767107486724854e-01	2.189634591341018677e-01	2.771659195423126221e-01	-2.019052058458328247e-01	2.011971920728683472e-01	2.717878222465515137e-01	1.506169587373733521e-01	8.315363526344299316e-02	1.569363474845886230e-02	3.636767715215682983e-02	-1.073862686753273010e-01	-2.972127199172973633e-01
-1.719055622816085815e-01	9.649905562400817871e-02	1.293893009424209595e-01	1.493207961320877075e-01	1.173412129282951355e-01	-3.312346637248992920e-01	-3.612279891967773438e-01	-1.495471596717834473e-01	8.485053479671478271e-02	-7.209676504135131836e-02	2.462182492017745972e-01	5.000768229365348816e-02	3.475641459226608276e-02	-2.396829798817634583e-02	2.320170104503631592e-01	4.184214770793914795e-02	-2.882348597049713135e-01	1.307607740163803101e-01	5.030571948736906052e-03	-1.320784986019134521e-01	-2.802814841270446777e-01	-1.621846556663513184e-01	6.894917786121368408e-02	3.727413117885589600e-01	-5.406522154808044434e-01	-2.081947773694992065e-01	8.902127295732498169e-02	1.203221976757049561e-01	3.383290767669677734e-01	2.311342060565948486e-01	8.018206804990768433e-02	2.501815557479858398e-01	2.799379229545593262e-01	-2.845453917980194092e-01	4.953441917896270752e-01	-1.218673959374427795e-01	2.852274477481842041e-01	-3.298311680555343628e-02	-7.663512229919433594e-02	-2.465341687202453613e-01	6.795065104961395264e-02	-4.740693569183349609e-01	2.920094877481460571e-02	2.916444838047027588e-01	-5.992085337638854980e-01	1.379614230245351791e-02	6.709821522235870361e-02	-2.646199762821197510e-01	4.563038796186447144e-02	-1.251087486743927002e-01	-8.220706880092620850e-02	-8.028623461723327637e-02	9.245724976062774658e-02	-4.026098251342773438e-01	1.754426509141921997e-01	2.810105383396148682e-01	2.888933420181274414e-01	6.621075421571731567e-02	-1.574426144361495972e-01	-2.917088866233825684e-01	-1.808278262615203857e-02	8.029944449663162231e-02	-2.555729746818542480e-01	8.942494541406631470e-02	2.610803544521331787e-01	-2.454595118761062622e-01	-5.261629819869995117e-01	9.266107529401779175e-02	-1.856778711080551147e-01	1.302148401737213135e-01	-1.350124031305313110e-01	3.634941205382347107e-02	1.927227824926376343e-01	-2.123880237340927124e-01	1.112319827079772949e-01	-1.870215088129043579e-01	-9.164265543222427368e-02	-1.554294954985380173e-03	-3.163281381130218506e-01	5.719212070107460022e-02	-1.161971092224121094e-01	-9.118469059467315674e-02	-1.162365302443504333e-01	-3.133713006973266602e-01	4.122437909245491028e-02	-3.454696014523506165e-02	2.265837937593460083e-01	-2.585316896438598633e-01	-1.549226790666580200e-01	-7.336834911257028580e-03	1.301588416099548340e-01	-8.080358803272247314e-02	7.441041525453329086e-03	2.203498631715774536e-01	-2.298557460308074951e-01	2.843477427959442139e-01	-2.093261666595935822e-02	-9.729207307100296021e-02	-4.617389738559722900e-01	-1.332329511642456055e-01	-5.192284584045410156e-01	-4.080090224742889404e-01	-3.041569292545318604e-01	-1.003336831927299500e-01	-5.174307823181152344e-01	2.359999567270278931e-01	-1.128171980381011963e-01	5.579169392585754395e-01	-9.935168921947479248e-02	-3.038800358772277832e-01	-1.216336735524237156e-03	1.384154856204986572e-01	1.911764144897460938e-01	2.291829437017440796e-01	3.547082245349884033e-01	-1.832893490791320801e-01	2.202508151531219482e-01	1.659753024578094482e-01	3.578526526689529419e-02	1.516700088977813721e-01	-2.384208142757415771e-01	-1.771188527345657349e-01	6.147988513112068176e-02	5.153917670249938965e-01	1.296720653772354126e-01	-4.424024745821952820e-02	-3.100506365299224854e-01	-2.041271477937698364e-01
-4.279137402772903442e-02	4.070193767547607422e-01	-1.503210067749023438e-01	-1.218307018280029297e-01	-2.161822766065597534e-01	-8.769211173057556152e-02	8.108810521662235260e-03	-2.974568009376525879e-01	-3.787364661693572998e-01	-1.214749664068222046e-01	1.469112932682037354e-02	2.656893990933895111e-02	-3.604004159569740295e-02	2.085866779088973999e-02	3.805395662784576416e-01	2.186607802286744118e-03	1.707840710878372192e-01	5.744187831878662109e-01	-3.418613672256469727e-01	6.426319479942321777e-02	-1.657398045063018799e-01	-9.691135585308074951e-02	1.031010225415229797e-01	1.818961352109909058e-01	-3.120191991329193115e-01	-2.678405046463012695e-01	8.489092439413070679e-02	3.874509409070014954e-02	5.361118912696838379e-01	2.322928756475448608e-01	-1.760607771575450897e-02	2.450701296329498291e-01	3.696288466453552246e-01	-1.722257882356643677e-01	5.304933786392211914e-01	-1.449722498655319214e-01	2.745090425014495850e-01	-3.241894766688346863e-02	9.897767007350921631e-02	-2.227437645196914673e-01	1.772221550345420837e-02	-3.875050842761993408e-01	-8.005327731370925903e-02	4.651545733213424683e-02	-4.015692174434661865e-01	-2.917570769786834717e-01	1.289843395352363586e-02	9.228547662496566772e-02	4.840883910655975342e-01	-3.884354233741760254e-01	-3.784355521202087402e-01	1.221092343330383301e-01	2.049204111099243164e-01	-3.431632518768310547e-01	4.133583009243011475e-01	4.974113404750823975e-01	1.705778241157531738e-01	6.039222702383995056e-02	-3.351324796676635742e-02	-6.541129350662231445e-01	-1.919173053465783596e-03	3.001120388507843018e-01	-3.408750593662261963e-01	-7.140055298805236816e-03	2.510220408439636230e-01	-4.038574546575546265e-02	-1.384605765342712402e-01	2.560266852378845215e-01	1.145080849528312683e-01	1.768614649772644043e-01	4.110150635242462158e-01	-6.272547692060470581e-02	2.681374549865722656e-01	-9.176532179117202759e-02	1.756539642810821533e-01	-1.836613714694976807e-01	2.224027663469314575e-01	1.245490834116935730e-01	-2.183724790811538696e-01	1.123923733830451965e-01	-3.662845864892005920e-02	-4.024139344692230225e-01	-1.573216766119003296e-01	-2.119509279727935791e-01	-7.690829224884510040e-03	-5.916493758559226990e-02	-8.134960196912288666e-03	-2.812710106372833252e-01	-5.107776522636413574e-01	5.709016323089599609e-02	9.790486842393875122e-02	-6.564185768365859985e-02	-3.307537734508514404e-01	2.807846665382385254e-01	-3.963741064071655273e-01	-2.160962671041488647e-01	-3.559949994087219238e-01	-5.880891531705856323e-02	-7.392209768295288086e-01	5.579000338912010193e-02	-3.891312777996063232e-01	1.087107956409454346e-01	8.040637522935867310e-02	5.219504702836275101e-03	7.291284203529357910e-02	2.147815376520156860e-01	1.514456421136856079e-01	2.671383023262023926e-01	-4.433629512786865234e-01	-3.569565713405609131e-02	-2.332472354173660278e-01	6.271981447935104370e-02	1.583336889743804932e-01	-6.913080066442489624e-02	2.184699922800064087e-01	-2.317218929529190063e-01	-1.212193518877029419e-01	-1.284897774457931519e-01	1.668438464403152466e-01	-5.780565738677978516e-02	-2.168533951044082642e-01	-1.495595872402191162e-01	7.399662584066390991e-02	3.639079630374908447e-01	-1.963554918766021729e-01	-3.804814442992210388e-02	-3.454295396804809570e-01	-1.208119764924049377e-01
3.395610302686691284e-02	1.410863548517227173e-01	3.434793055057525635e-01	-5.108366608619689941e-01	-2.969723939895629883e-01	3.173617124557495117e-01	1.735093295574188232e-01	-1.626779884099960327e-02	-2.096872776746749878e-01	5.273091420531272888e-02	-1.501960158348083496e-01	-1.700929552316665649e-01	1.884528547525405884e-01	-8.342266827821731567e-02	8.886074274778366089e-02	2.266388200223445892e-02	4.048496782779693604e-01	2.531423568725585938e-01	-3.507159352302551270e-01	3.761013150215148926e-01	-5.406138673424720764e-02	-3.515361249446868896e-01	3.147281706333160400e-01	2.756375670433044434e-01	-2.714322805404663086e-01	-4.300850033760070801e-01	7.309383898973464966e-02	2.323523014783859253e-01	6.979730725288391113e-01	3.008352359756827354e-03	-1.796733438968658447e-01	6.926121711730957031e-01	-2.510756850242614746e-01	2.010477185249328613e-01	6.815240383148193359e-01	3.607922792434692383e-01	-2.715436927974224091e-02	-2.949912846088409424e-01	-1.945785619318485260e-02	-1.462115049362182617e-01	2.775951921939849854e-01	6.507808566093444824e-01	6.829056143760681152e-01	2.632151246070861816e-01	-2.477632164955139160e-01	4.721486568450927734e-02	-1.626707017421722412e-01	3.822254762053489685e-02	-1.444784700870513916e-01	1.044686287641525269e-01	-4.837819561362266541e-02	7.137134205549955368e-03	7.472837567329406738e-01	8.070158772170543671e-03	-7.906491309404373169e-02	-2.557432353496551514e-01	-5.739614963531494141e-01	-5.760067328810691833e-02	2.229560911655426025e-02	-3.919927179813385010e-01	1.765653491020202637e-01	-2.545297443866729736e-01	-2.294317483901977539e-01	3.257196769118309021e-02	2.307103760540485382e-02	-5.817700028419494629e-01	-3.715731501579284668e-01	4.077185094356536865e-01	5.456196665763854980e-01	-3.380620181560516357e-01	3.237746953964233398e-01	6.028429865837097168e-01	3.694666177034378052e-02	3.381097912788391113e-01	1.285517960786819458e-01	-7.627743482589721680e-02	3.985313773155212402e-01	1.549168974161148071e-01	1.600202172994613647e-01	5.370686203241348267e-02	1.898709237575531006e-01	-1.075871139764785767e-01	2.045133337378501892e-02	4.955603275448083878e-03	2.982471883296966553e-01	3.958871662616729736e-01	3.136069774627685547e-01	9.603819251060485840e-02	-2.267462909221649170e-01	1.101273149251937866e-01	1.233328580856323242e-01	-2.786723077297210693e-01	2.133074700832366943e-01	2.556698322296142578e-01	-2.096858918666839600e-01	2.137728333473205566e-01	-1.265820022672414780e-02	-9.177207946777343750e-02	3.321323078125715256e-03	3.687470555305480957e-01	-1.322662681341171265e-01	3.594425320625305176e-01	3.365515768527984619e-01	-8.161289244890213013e-02	-1.531271934509277344e-01	1.273516863584518433e-01	-2.620604634284973145e-01	1.721051149070262909e-02	-4.781527817249298096e-01	-3.074804246425628662e-01	-1.537379175424575806e-01	-1.043324451893568039e-02	7.838702946901321411e-02	8.525738865137100220e-02	2.377362102270126343e-01	1.823172569274902344e-01	-9.760829806327819824e-02	2.811465263366699219e-01	-2.476423084735870361e-01	4.146659374237060547e-01	-7.448370009660720825e-02	-3.509942293167114258e-01	-3.837200105190277100e-01	4.619975388050079346e-01	8.652418106794357300e-02	-2.322433888912200928e-01	-4.898234903812408447e-01	-3.222623169422149658e-01
9.771554917097091675e-02	1.400840282440185547e-01	1.257909089326858521e-01	-1.241133809089660645e-01	-1.140420734882354736e-01	-4.689746201038360596e-01	-1.686683595180511475e-01	-1.320314854383468628e-01	-1.003701090812683105e-01	-1.774057596921920776e-01	1.848433762788772583e-01	1.605224013328552246e-01	7.677432149648666382e-02	-2.943466603755950928e-01	-5.806859210133552551e-02	7.331989705562591553e-02	-1.985068768262863159e-01	2.452887892723083496e-01	-2.934970855712890625e-01	-8.786775916814804077e-02	-3.077284395694732666e-01	-1.729544252157211304e-01	1.171272173523902893e-01	1.756884604692459106e-01	-5.503571033477783203e-01	-4.456111043691635132e-02	-8.963549137115478516e-02	-2.094866633415222168e-01	4.498332738876342773e-01	2.927437722682952881e-01	-2.140132635831832886e-01	6.006107926368713379e-01	3.138070702552795410e-01	-2.593264281749725342e-01	4.110298454761505127e-01	-2.230048775672912598e-01	4.495072364807128906e-01	4.306672811508178711e-01	2.006969153881072998e-01	-2.292318344116210938e-01	-1.746401786804199219e-01	-4.031926393508911133e-02	8.349300920963287354e-02	7.668170928955078125e-01	-1.144085600972175598e-01	1.245862618088722229e-01	-1.946969777345657349e-01	-3.687717020511627197e-01	1.169959232211112976e-01	-2.977981567382812500e-01	-1.161151453852653503e-01	-3.640817999839782715e-01	1.571359336376190186e-01	-6.085534095764160156e-01	-6.932902336120605469e-02	2.041738480329513550e-01	3.067340254783630371e-01	-2.122735977172851562e-01	1.276911795139312744e-02	-5.408442020416259766e-01	-1.974490135908126831e-01	-6.329695880413055420e-02	-3.576561808586120605e-02	1.477493941783905029e-01	9.308114647865295410e-02	-1.632132083177566528e-01	6.699779536575078964e-03	3.209581673145294189e-01	2.190467417240142822e-01	2.578359246253967285e-01	1.675097793340682983e-01	2.755373530089855194e-02	2.007342129945755005e-01	-1.501071173697710037e-02	5.875364542007446289e-01	-3.503407835960388184e-01	-4.123561084270477295e-02	-6.902629882097244263e-02	2.671888470649719238e-01	-2.294633537530899048e-01	-1.679283827543258667e-01	-2.128973416984081268e-02	6.736341863870620728e-02	-1.303323358297348022e-01	1.540920734405517578e-01	8.204682916402816772e-02	3.404713273048400879e-01	-4.014135897159576416e-01	8.296409249305725098e-02	-1.495230048894882202e-01	2.290289849042892456e-01	-1.834320127964019775e-01	3.094504475593566895e-01	1.240930780768394470e-01	9.564431756734848022e-02	1.377303153276443481e-01	-4.664025902748107910e-01	-1.594448089599609375e-01	-4.583493173122406006e-01	2.822322584688663483e-02	-1.591677516698837280e-01	-4.378699660301208496e-01	-1.706545650959014893e-01	-4.723827838897705078e-01	-4.456653594970703125e-01	3.704727292060852051e-01	-2.857572734355926514e-01	7.991350293159484863e-01	1.211319118738174438e-01	-7.507185637950897217e-02	-1.368246525526046753e-01	1.519159823656082153e-01	4.120403230190277100e-01	5.392406582832336426e-01	9.584834426641464233e-02	-2.756323432549834251e-03	1.262012720108032227e-01	1.663245558738708496e-01	-2.275931090116500854e-02	1.234172359108924866e-01	-9.030525386333465576e-02	-6.095615029335021973e-01	-6.260034441947937012e-02	4.328210353851318359e-01	-6.243477761745452881e-02	-4.637992382049560547e-01	-2.756416499614715576e-01	-2.938013076782226562e-01
-1.949590146541595459e-01	-2.688449323177337646e-01	-3.483145833015441895e-01	1.223785453476011753e-03	-1.645728796720504761e-01	-2.229620516300201416e-01	3.334599360823631287e-02	-6.287347525358200073e-02	1.283755600452423096e-01	1.549125611782073975e-01	1.824135184288024902e-01	-2.756641209125518799e-01	3.073597550392150879e-01	1.899779140949249268e-01	9.171716868877410889e-02	1.939330995082855225e-01	-2.085649520158767700e-01	1.347104012966156006e-01	9.214322268962860107e-02	4.180791676044464111e-01	4.690410494804382324e-01	3.141423165798187256e-01	-2.185457050800323486e-01	7.710188627243041992e-02	-8.221743255853652954e-02	1.319001317024230957e-01	9.143616259098052979e-02	2.374168038368225098e-01	-2.544330060482025146e-02	-3.098176047205924988e-02	1.115103065967559814e-01	3.929835855960845947e-01	2.868359684944152832e-01	8.770346641540527344e-02	4.245019257068634033e-01	2.221600264310836792e-01	-4.193824231624603271e-01	-1.371843069791793823e-01	4.281623959541320801e-01	-1.025884822010993958e-01	-6.496628373861312866e-02	-2.895173430442810059e-02	-1.314584761857986450e-01	2.823199033737182617e-01	3.377846479415893555e-01	-3.909276127815246582e-01	-1.123591810464859009e-01	2.705262303352355957e-01	-3.668223321437835693e-02	-1.821801513433456421e-01	5.014171004295349121e-01	-5.445976257324218750e-01	2.222508639097213745e-01	-5.123395919799804688e-01	-2.180482447147369385e-01	-1.507576256990432739e-01	5.312514305114746094e-02	3.036749958992004395e-01	-2.601320445537567139e-01	-2.168472409248352051e-01	-2.930694632232189178e-02	-1.506000757217407227e-01	1.133775264024734497e-01	2.257247120141983032e-01	-6.064975261688232422e-02	-4.841550290584564209e-01	-5.266069993376731873e-02	2.284166663885116577e-01	-3.939713537693023682e-01	2.887070775032043457e-01	-1.038047596812248230e-01	2.092389613389968872e-01	1.083204522728919983e-02	1.647666692733764648e-01	1.082137823104858398e-01	-2.696184217929840088e-01	-5.376598238945007324e-01	-8.853606879711151123e-02	3.481372818350791931e-02	1.587226688861846924e-01	-1.770705878734588623e-01	-1.186327040195465088e-01	-4.927483573555946350e-02	3.924774229526519775e-01	-2.464980334043502808e-01	1.772367507219314575e-01	1.739365458488464355e-01	3.776053488254547119e-01	-4.175654649734497070e-01	1.719443649053573608e-01	-2.048802524805068970e-01	-3.365572690963745117e-01	-4.943249523639678955e-01	1.403045654296875000e-01	-3.513277769088745117e-01	4.264961928129196167e-02	-3.062911331653594971e-01	-6.192422937601804733e-03	-3.515736162662506104e-01	4.177099764347076416e-01	-2.028280347585678101e-01	2.366453558206558228e-01	-7.816636003553867340e-03	1.901353895664215088e-01	-2.352571785449981689e-01	2.942776381969451904e-01	1.038899794220924377e-01	6.768159568309783936e-02	-1.923210024833679199e-01	1.705040782690048218e-01	2.023019790649414062e-01	-1.963680386543273926e-01	6.702718138694763184e-02	2.857140004634857178e-01	1.404827237129211426e-01	5.910646915435791016e-01	2.265582978725433350e-01	7.834849506616592407e-02	-2.473876774311065674e-01	9.230325371026992798e-02	-9.183222055435180664e-02	-4.205866903066635132e-02	-3.828568160533905029e-01	4.479914531111717224e-02	-1.234242469072341919e-01	1.953952759504318237e-01	-5.714376270771026611e-02	-2.725970447063446045e-01
5.588877946138381958e-02	1.041862815618515015e-01	-4.156567901372909546e-02	8.917008340358734131e-02	4.101164638996124268e-01	-1.353755891323089600e-01	-3.689465671777725220e-02	1.038230583071708679e-01	-3.807080090045928955e-01	-2.911279909312725067e-02	2.639409005641937256e-01	-6.586135923862457275e-02	-1.521394103765487671e-01	1.986577063798904419e-01	3.907876461744308472e-02	-2.216410040855407715e-01	1.452440023422241211e-01	-1.285356432199478149e-01	-3.240939080715179443e-01	1.900355517864227295e-01	2.851479351520538330e-01	-1.142680421471595764e-01	5.001724362373352051e-01	-5.659868195652961731e-02	-7.811093330383300781e-02	-1.256085187196731567e-01	6.087477318942546844e-03	-1.019672229886054993e-01	2.684916555881500244e-01	7.159846276044845581e-02	3.774171695113182068e-02	2.998611330986022949e-02	-1.310189068317413330e-01	-6.785077601671218872e-02	3.375912904739379883e-01	6.636272370815277100e-02	-4.546795040369033813e-02	8.215371519327163696e-02	1.620066761970520020e-01	2.234675437211990356e-01	-1.164506673812866211e-01	-9.957946836948394775e-02	3.894450068473815918e-01	-1.006872504949569702e-01	-4.647979978471994400e-03	1.675668805837631226e-01	2.619588375091552734e-01	-1.285449266433715820e-01	-4.191676974296569824e-01	9.226399660110473633e-02	1.929120719432830811e-01	1.709648817777633667e-01	-4.282815009355545044e-02	-4.436239227652549744e-02	-5.638206750154495239e-02	6.091893836855888367e-02	7.187723368406295776e-02	-4.464893043041229248e-02	1.891403575427830219e-03	6.508002430200576782e-02	1.419091820716857910e-01	7.090643048286437988e-02	1.374758686870336533e-02	4.419563114643096924e-01	8.688011020421981812e-02	1.437060981988906860e-01	1.034254953265190125e-01	-1.701245009899139404e-01	2.878865003585815430e-01	3.495258092880249023e-02	1.246535331010818481e-01	2.645738422870635986e-01	1.624304950237274170e-01	2.465018779039382935e-01	-1.323633641004562378e-01	-1.386509835720062256e-01	-5.991644412279129028e-02	1.971792280673980713e-01	-1.140871867537498474e-01	-5.801905412226915359e-03	-3.589609861373901367e-01	-1.410200819373130798e-02	-4.332030192017555237e-02	1.273055523633956909e-01	1.449974924325942993e-01	-5.068240761756896973e-01	3.146210610866546631e-01	-9.434270113706588745e-02	1.000060364603996277e-01	1.394597887992858887e-01	2.272488474845886230e-01	-1.812453269958496094e-01	-2.224911935627460480e-02	1.836167648434638977e-04	1.676940470933914185e-01	7.446788949891924858e-04	-2.207372784614562988e-01	2.024387419223785400e-01	-4.705251455307006836e-01	-1.253292560577392578e-01	-3.106735348701477051e-01	5.415645986795425415e-02	-2.545447647571563721e-01	-3.646489381790161133e-01	7.162955403327941895e-02	1.309012323617935181e-01	-9.208526462316513062e-02	3.699742257595062256e-01	-5.148245394229888916e-02	-6.678701937198638916e-02	4.388256464153528214e-03	-4.349084496498107910e-01	1.497746724635362625e-02	5.679607987403869629e-01	-1.925914548337459564e-02	3.003214299678802490e-02	3.648818656802177429e-02	-3.322236239910125732e-01	1.671476513147354126e-01	2.280512899160385132e-01	-2.002777066081762314e-03	-6.270993500947952271e-02	-1.069317832589149475e-01	3.052287995815277100e-01	-1.892061345279216766e-02	-3.911002725362777710e-02	-1.293961554765701294e-01	4.262388870120048523e-02
-2.531444132328033447e-01	-2.544482648372650146e-01	2.923757135868072510e-01	6.286613643169403076e-04	-1.024740785360336304e-01	-2.205107808113098145e-01	2.194653451442718506e-01	-7.282000035047531128e-02	-2.914203703403472900e-01	4.122160375118255615e-01	-7.205988466739654541e-02	-1.317880749702453613e-01	-2.615053951740264893e-01	2.031402587890625000e-01	4.547829926013946533e-01	1.549422293901443481e-01	-1.340940147638320923e-01	-1.971172094345092773e-01	-3.490369319915771484e-01	-1.075730845332145691e-02	3.754263371229171753e-02	-7.065115869045257568e-02	3.152635693550109863e-01	1.134857982397079468e-01	-4.174169600009918213e-01	4.796849787235260010e-01	-2.789765894412994385e-01	-1.804881989955902100e-01	1.684901118278503418e-01	1.671538129448890686e-02	-3.221480846405029297e-01	1.796679943799972534e-01	1.362922638654708862e-01	3.724842965602874756e-01	-1.208565756678581238e-01	2.310491502285003662e-01	1.993981152772903442e-01	3.086112439632415771e-01	2.840970642864704132e-02	5.007983446121215820e-01	-1.721638143062591553e-01	-1.637235134840011597e-01	2.841072976589202881e-01	-1.729400902986526489e-01	-3.640579879283905029e-01	-4.885299503803253174e-02	2.512777149677276611e-01	-2.821227312088012695e-01	-2.431962937116622925e-01	1.545211225748062134e-01	8.324548602104187012e-02	-1.516892611980438232e-01	4.478285461664199829e-02	-3.226719796657562256e-01	-5.647028684616088867e-01	-2.330015003681182861e-01	-2.262852787971496582e-01	4.875259697437286377e-01	-1.745290458202362061e-01	-1.976105868816375732e-01	1.040920093655586243e-01	-2.116320878267288208e-01	-3.802494406700134277e-01	-4.034819081425666809e-02	-1.234749145805835724e-02	-7.275298833847045898e-01	-1.272240579128265381e-01	-1.937018781900405884e-01	1.531416201032698154e-03	-2.292698919773101807e-01	3.995390608906745911e-02	3.746291100978851318e-01	6.198740005493164062e-02	2.035896927118301392e-01	2.756284177303314209e-02	-6.683019399642944336e-01	-1.020434405654668808e-02	2.865606844425201416e-01	2.681212127208709717e-01	2.053978443145751953e-01	-4.642409458756446838e-02	-3.916147649288177490e-01	2.668361365795135498e-01	2.423743754625320435e-01	2.774927206337451935e-02	1.928335875272750854e-01	1.037069037556648254e-02	2.589548565447330475e-02	3.433868885040283203e-01	-6.296153366565704346e-02	3.610728085041046143e-01	3.950448334217071533e-02	-2.175989449024200439e-01	3.450762927532196045e-01	4.021456241607666016e-01	4.267903566360473633e-01	-2.579377591609954834e-01	1.458265632390975952e-02	-2.824799418449401855e-01	8.142021298408508301e-02	1.862145513296127319e-01	3.529965281486511230e-01	-1.792998462915420532e-01	-6.300656795501708984e-01	-3.336035087704658508e-02	5.312674492597579956e-02	-8.954936265945434570e-02	-1.618248820304870605e-01	-1.251324564218521118e-01	-2.488018870353698730e-01	-4.141629934310913086e-01	-1.094888523221015930e-02	2.335691750049591064e-01	-3.511122986674308777e-02	3.565340042114257812e-01	5.075234174728393555e-01	3.439813852310180664e-01	2.595507726073265076e-02	2.359513789415359497e-01	5.502443313598632812e-01	1.007800698280334473e-01	-1.022534891963005066e-01	-2.781400978565216064e-01	1.450755596160888672e-01	2.041791826486587524e-01	-5.005456209182739258e-01	-6.634477972984313965e-01	-7.731246203184127808e-02
-1.254235953092575073e-01	-2.286410890519618988e-02	-2.486152201890945435e-01	-2.383254468441009521e-01	1.692916601896286011e-01	8.952470496296882629e-03	-1.425622999668121338e-01	-5.404321849346160889e-02	-1.337980329990386963e-01	-3.901493176817893982e-02	2.515580039471387863e-03	3.257531225681304932e-01	7.764955610036849976e-02	-2.604275941848754883e-03	-2.043705135583877563e-01	-1.385974735021591187e-01	1.404829472303390503e-01	-2.592418789863586426e-01	-4.101460576057434082e-01	-3.299538791179656982e-01	1.108810156583786011e-01	3.197021484375000000e-01	-6.712128873914480209e-03	1.435931175947189331e-01	7.903242483735084534e-03	-2.145819813013076782e-01	-1.386085301637649536e-01	-4.615189880132675171e-02	5.557482689619064331e-02	9.604223072528839111e-02	7.390850037336349487e-02	1.985753327608108521e-01	-4.003974199295043945e-01	-2.381950318813323975e-01	2.964546382427215576e-01	-2.236373275518417358e-01	4.068861156702041626e-02	1.908999234437942505e-01	-1.055559981614351273e-02	-4.210977554321289062e-01	-2.668722160160541534e-02	-5.126736313104629517e-02	2.122538387775421143e-01	-1.392670124769210815e-01	-2.284733653068542480e-01	-4.190363921225070953e-03	5.526363849639892578e-03	3.107568919658660889e-01	-6.772706657648086548e-02	2.289827764034271240e-01	-7.136964052915573120e-02	-2.175342058762907982e-03	1.616163253784179688e-01	-6.780966371297836304e-02	-1.606867015361785889e-01	5.340946838259696960e-02	-2.758740186691284180e-01	2.439543046057224274e-02	2.886635363101959229e-01	-8.041200041770935059e-02	-1.912496387958526611e-01	2.073282562196254730e-02	-3.270989060401916504e-01	3.097794353961944580e-01	2.714708447456359863e-01	-1.158968359231948853e-01	3.990254998207092285e-01	7.825582288205623627e-03	2.442561984062194824e-01	-2.245460748672485352e-01	8.753120899200439453e-02	-9.460105746984481812e-02	3.267783820629119873e-01	-3.270428255200386047e-02	1.012690067291259766e-01	-3.901870548725128174e-01	-8.024984598159790039e-02	1.484255045652389526e-01	-1.015810146927833557e-01	-8.995820768177509308e-03	-2.746172845363616943e-01	-1.210042089223861694e-01	3.932526335120201111e-02	-7.183466106653213501e-02	-6.538083404302597046e-02	4.187145736068487167e-03	3.821279108524322510e-01	-4.986081644892692566e-02	2.203699499368667603e-01	1.042460799217224121e-01	-4.689271003007888794e-02	8.624807000160217285e-02	-1.176089569926261902e-01	-1.242296099662780762e-01	5.267581343650817871e-02	-2.031369954347610474e-01	-2.047706097364425659e-01	-2.572322450578212738e-02	-6.238913536071777344e-01	1.007021218538284302e-01	-2.201969623565673828e-01	-6.511040776968002319e-02	-2.688541412353515625e-01	-2.301995456218719482e-01	-2.407642304897308350e-01	2.564141452312469482e-01	-1.216760370880365372e-02	1.209271401166915894e-01	-1.709955334663391113e-01	-1.466022133827209473e-01	-3.421770632266998291e-01	-3.944532200694084167e-02	-1.552522927522659302e-01	8.731260150671005249e-02	7.598217576742172241e-02	-6.359729170799255371e-02	2.437086403369903564e-01	1.172695681452751160e-01	4.195388853549957275e-01	2.021401226520538330e-01	-1.418956071138381958e-01	9.681939333677291870e-02	-1.644479483366012573e-01	3.312750160694122314e-02	-5.216567963361740112e-02	-4.762320518493652344e-01	-3.384540081024169922e-01	-3.929321840405464172e-02
-5.616651475429534912e-02	1.347206383943557739e-01	3.651854395866394043e-01	-3.121363818645477295e-01	6.729760207235813141e-03	3.075845837593078613e-01	-5.374883413314819336e-01	-2.981767356395721436e-01	3.538027405738830566e-01	2.426698245108127594e-02	7.517278939485549927e-02	-3.670046925544738770e-01	1.575146913528442383e-01	3.187135979533195496e-02	-3.037030398845672607e-01	7.755456119775772095e-02	-5.552107095718383789e-02	3.941611945629119873e-01	-4.764863103628158569e-02	1.794857084751129150e-01	-1.474317908287048340e-01	4.026076197624206543e-01	8.962399959564208984e-01	6.394398957490921021e-02	2.907108366489410400e-01	4.227017760276794434e-01	2.419431209564208984e-01	4.202701523900032043e-02	-1.713899895548820496e-02	-1.261212527751922607e-01	1.193135976791381836e-02	7.839942574501037598e-01	1.221973672509193420e-01	2.047704532742500305e-02	3.514268100261688232e-01	-4.424732178449630737e-02	-2.806526720523834229e-01	-3.353703618049621582e-01	1.890842318534851074e-01	-2.042312771081924438e-01	-1.609189510345458984e-01	2.638247609138488770e-01	-4.767803847789764404e-02	1.327890306711196899e-01	1.107879951596260071e-01	-2.029289007186889648e-01	2.345832884311676025e-01	-8.726966977119445801e-01	2.244157195091247559e-01	1.257462427020072937e-03	-1.004581972956657410e-01	1.661946922540664673e-01	-2.072991877794265747e-01	6.724297255277633667e-02	1.339274048805236816e-01	-3.557604849338531494e-01	2.774139046669006348e-01	-2.398619800806045532e-01	4.841103218495845795e-03	-7.191352248191833496e-01	-7.126724720001220703e-02	7.277552038431167603e-02	-4.343483969569206238e-02	2.507674098014831543e-01	1.699972450733184814e-01	4.055743217468261719e-01	-1.616732627153396606e-01	-3.002884089946746826e-01	6.712311506271362305e-02	4.576611891388893127e-02	3.779438436031341553e-01	-4.122386872768402100e-01	-2.650829255580902100e-01	4.764190912246704102e-01	2.044111490249633789e-01	-1.928463131189346313e-01	-2.628082036972045898e-01	6.059965491294860840e-01	4.892546534538269043e-01	-2.746587693691253662e-01	7.754050195217132568e-02	-3.554311990737915039e-01	4.133499860763549805e-01	5.813253521919250488e-01	-1.192308962345123291e-02	-2.064286172389984131e-01	7.625490427017211914e-02	-1.093354299664497375e-01	8.078989386558532715e-02	-1.251075565814971924e-01	-3.646398782730102539e-01	-3.340444564819335938e-01	-5.179221555590629578e-02	6.411136388778686523e-01	3.984307497739791870e-02	-1.734312325716018677e-01	-1.794856786727905273e-01	1.510788053274154663e-01	-2.903636693954467773e-01	2.032380700111389160e-01	-4.734281599521636963e-01	-2.312731295824050903e-01	3.829006254673004150e-01	-2.582786381244659424e-01	-6.668614596128463745e-02	3.864343166351318359e-01	2.303616106510162354e-01	2.743473351001739502e-01	3.027534484863281250e-01	2.434415519237518311e-01	6.025662645697593689e-02	1.863154768943786621e-02	-6.460222601890563965e-01	-1.036541834473609924e-01	4.368808269500732422e-01	4.393642246723175049e-01	-1.489374190568923950e-01	8.925867080688476562e-02	-5.643765255808830261e-02	3.889460563659667969e-01	-3.039196692407131195e-02	-4.431697130203247070e-01	2.866005897521972656e-02	-6.901909410953521729e-02	-1.844059824943542480e-01	8.123096823692321777e-02	-2.702625393867492676e-01	-3.079673647880554199e-02
-5.869630575180053711e-01	1.496995240449905396e-01	-2.546474039554595947e-01	-4.087742865085601807e-01	-1.256111562252044678e-01	-3.575812876224517822e-01	2.782893776893615723e-01	-3.902021795511245728e-02	-4.077795147895812988e-01	3.373493254184722900e-01	-2.109101563692092896e-01	-1.687195450067520142e-01	2.597817480564117432e-01	4.675658047199249268e-01	3.360499441623687744e-01	-7.368615865707397461e-01	-3.393564224243164062e-01	-3.519017696380615234e-01	-1.564075648784637451e-01	-1.138810962438583374e-01	-4.532590508460998535e-01	-6.992121785879135132e-02	7.307391762733459473e-01	4.923433661460876465e-01	8.290378749370574951e-02	3.398368656635284424e-01	-1.683443635702133179e-01	4.592020511627197266e-01	4.408187791705131531e-02	-6.349833309650421143e-02	-2.675280570983886719e-01	1.857764273881912231e-01	-2.134475111961364746e-01	-1.187275052070617676e-01	9.494560956954956055e-02	-4.577167332172393799e-02	2.984728813171386719e-01	3.415235877037048340e-01	-2.556799352169036865e-01	1.156048402190208435e-01	-8.911227434873580933e-02	1.064222827553749084e-01	4.803991615772247314e-01	2.339536696672439575e-01	-3.066541552543640137e-01	2.055042982101440430e-01	-1.364957690238952637e-01	-9.460394084453582764e-02	-3.194918632507324219e-01	4.644652456045150757e-02	3.058933615684509277e-01	-4.150469899177551270e-01	-2.513494789600372314e-01	-1.005273982882499695e-01	-4.437164869159460068e-03	2.505636215209960938e-01	-4.860043823719024658e-01	3.859345987439155579e-02	-4.780734777450561523e-01	-1.784137338399887085e-01	-1.056109834462404251e-02	-1.564239561557769775e-01	5.409207940101623535e-01	1.575595289468765259e-01	2.808290719985961914e-01	-3.309274911880493164e-01	1.536436937749385834e-02	-8.093134313821792603e-02	4.416947960853576660e-01	2.648881077766418457e-01	-2.479858994483947754e-01	4.281801581382751465e-01	-1.214701980352401733e-01	1.735495179891586304e-01	3.160288929939270020e-02	-6.564326286315917969e-01	-5.060531944036483765e-02	2.843321859836578369e-01	-1.716498732566833496e-01	3.973857462406158447e-01	6.385047733783721924e-02	-7.865061610937118530e-02	1.751864701509475708e-01	1.011719927191734314e-01	-4.902076423168182373e-01	5.779098346829414368e-02	2.761376202106475830e-01	-2.705630064010620117e-01	-3.731657862663269043e-01	4.671585857868194580e-01	5.253574252128601074e-01	2.630966305732727051e-01	-2.108709067106246948e-01	4.747782051563262939e-01	-1.916589960455894470e-02	1.014885008335113525e-01	1.091493591666221619e-01	3.524801135063171387e-01	-3.844075202941894531e-01	-2.721007466316223145e-01	2.220412045717239380e-01	5.715714097023010254e-01	-4.800368845462799072e-01	1.304838806390762329e-01	-2.394201606512069702e-01	3.542582690715789795e-01	-7.066268473863601685e-02	-3.680794537067413330e-01	3.100181818008422852e-01	-7.104324102401733398e-01	-3.011296391487121582e-01	9.833699464797973633e-02	3.618991672992706299e-01	1.803687214851379395e-01	4.712368249893188477e-01	4.012798666954040527e-01	2.533455193042755127e-01	-1.845786534249782562e-02	4.814334213733673096e-01	2.622679173946380615e-01	-1.494969874620437622e-01	-3.081771135330200195e-01	2.776098847389221191e-01	-9.478431195020675659e-02	4.411548078060150146e-01	2.454145066440105438e-02	-4.509352147579193115e-02	-1.163475364446640015e-01
-9.675032645463943481e-02	-6.805810332298278809e-02	-3.992308974266052246e-01	1.356116235256195068e-01	-2.897139489650726318e-01	-1.179019436240196228e-01	2.660956978797912598e-01	-3.340344429016113281e-01	-3.428032100200653076e-01	-3.554369136691093445e-02	-1.514711827039718628e-01	2.144259959459304810e-01	-3.441222943365573883e-03	-1.192624196410179138e-01	-8.395820111036300659e-02	2.637493014335632324e-01	-4.438144620507955551e-03	-2.828520238399505615e-01	-9.541463106870651245e-02	4.082653224468231201e-01	3.730905428528785706e-02	-1.094033941626548767e-01	1.649786531925201416e-01	3.392186462879180908e-01	1.363064497709274292e-01	1.097118034958839417e-01	-1.124417223036289215e-02	-1.902953349053859711e-02	2.131189405918121338e-01	2.633549273014068604e-01	6.110459193587303162e-02	-1.599797308444976807e-01	-1.885240077972412109e-01	1.809608042240142822e-01	7.478419691324234009e-02	-1.251223981380462646e-01	8.976949006319046021e-02	1.042191162705421448e-01	4.216710627079010010e-01	1.688452661037445068e-01	2.361468225717544556e-01	-1.608901470899581909e-01	1.947069019079208374e-01	-6.603679805994033813e-02	-3.570173978805541992e-01	6.933686882257461548e-02	2.827883362770080566e-01	1.023649871349334717e-01	-2.243123501539230347e-01	2.897275984287261963e-01	-5.754850059747695923e-02	-1.184155046939849854e-01	1.110333725810050964e-01	-3.222418203949928284e-02	-2.444611191749572754e-01	-2.033801525831222534e-01	-1.530113071203231812e-01	8.564399182796478271e-02	-1.802937500178813934e-02	-2.060822397470474243e-01	-4.331130534410476685e-02	-6.072186306118965149e-02	3.941505551338195801e-01	-2.179125100374221802e-01	4.637063294649124146e-02	-4.580585360527038574e-01	2.169946581125259399e-01	-2.242333590984344482e-01	6.831807084381580353e-03	-1.519683469086885452e-02	7.570552825927734375e-02	1.471242755651473999e-01	1.902508288621902466e-01	1.826042979955673218e-01	1.874596923589706421e-01	-2.032903209328651428e-02	-5.028104782104492188e-01	-6.545513123273849487e-02	-2.750889360904693604e-01	2.712157741189002991e-02	-4.132429659366607666e-01	-1.661404781043529510e-02	-1.926424801349639893e-01	3.882186114788055420e-01	1.395293623208999634e-01	-9.470081329345703125e-02	2.308939001522958279e-04	2.657895348966121674e-02	1.414833962917327881e-01	6.386738270521163940e-02	-2.108278721570968628e-01	-2.294307500123977661e-01	5.818545818328857422e-02	2.788504660129547119e-01	-2.361366003751754761e-01	-3.258492425084114075e-02	-3.246802091598510742e-02	-1.084984615445137024e-01	-3.415017426013946533e-01	2.078829854726791382e-01	-2.954829633235931396e-01	4.729451239109039307e-02	-3.096236288547515869e-02	-2.383547276258468628e-02	-3.594135865569114685e-03	-1.233360320329666138e-01	4.501560032367706299e-01	3.291125297546386719e-01	5.780276376754045486e-03	3.622699081897735596e-01	-3.324405252933502197e-01	7.876957952976226807e-02	-2.098047435283660889e-01	-6.760514527559280396e-02	1.475539058446884155e-02	1.072341501712799072e-01	4.439170658588409424e-01	5.492654815316200256e-02	-4.344935063272714615e-03	1.310657411813735962e-01	-2.646136879920959473e-01	4.853698909282684326e-01	-1.265096217393875122e-01	1.492206454277038574e-01	-2.484827637672424316e-01	-2.885302007198333740e-01	-2.995387911796569824e-01	-1.934153735637664795e-01
1.234956383705139160e-01	-5.808067917823791504e-01	1.778400391340255737e-01	-4.481476917862892151e-02	-1.156403124332427979e-01	-3.422974944114685059e-01	3.840873250737786293e-03	-1.032003015279769897e-01	-1.083123758435249329e-01	-3.304228186607360840e-02	-3.591611087322235107e-01	-6.342766433954238892e-02	-1.720509082078933716e-01	5.346653461456298828e-01	1.253172606229782104e-01	-2.236068695783615112e-01	5.349424481391906738e-02	9.975301474332809448e-02	1.776815503835678101e-01	-2.474602013826370239e-01	-8.699794858694076538e-02	-4.459608346223831177e-02	1.786592602729797363e-01	1.369310766458511353e-01	1.573133021593093872e-01	9.222257882356643677e-02	7.439742982387542725e-02	-1.166677847504615784e-01	7.961525768041610718e-02	-4.329899251461029053e-01	-2.189772129058837891e-01	3.228540718555450439e-01	5.363450646400451660e-01	-5.721663832664489746e-01	2.342477738857269287e-01	-2.720345854759216309e-01	-2.315044589340686798e-02	3.740821480751037598e-01	-1.284762024879455566e-01	-1.775478571653366089e-01	2.045798599720001221e-01	-1.095189601182937622e-01	7.399067282676696777e-01	1.005831137299537659e-01	-1.094594299793243408e-01	2.228873372077941895e-01	-1.456610411405563354e-01	1.503999233245849609e-01	-2.316656857728958130e-01	5.596929695457220078e-03	2.335613965988159180e-02	1.779008060693740845e-01	-3.245993554592132568e-01	-2.176769822835922241e-01	-1.626247763633728027e-01	-1.710873991250991821e-01	-2.139854989945888519e-02	-3.632127121090888977e-02	2.455249875783920288e-01	-2.550289928913116455e-01	-9.633044712245464325e-03	-2.173211425542831421e-03	-5.292443037033081055e-01	4.419490993022918701e-01	1.785446852445602417e-01	-3.047784864902496338e-01	-1.072820350527763367e-01	-5.906289443373680115e-02	-1.961115747690200806e-01	-1.199080795049667358e-01	1.507125645875930786e-01	-3.604996483772993088e-03	1.077474653720855713e-01	3.462355434894561768e-01	-5.911383032798767090e-01	-2.300141602754592896e-01	-1.666457355022430420e-01	-1.940391212701797485e-01	-4.703119099140167236e-01	-4.309753701090812683e-02	4.426316171884536743e-02	-3.663594424724578857e-01	4.204121604561805725e-02	1.781388819217681885e-01	8.618354201316833496e-01	-2.569955587387084961e-01	2.492602318525314331e-01	-2.713607549667358398e-01	5.311764311045408249e-03	-2.785069942474365234e-01	-1.026951894164085388e-01	3.774650692939758301e-01	-4.383924007415771484e-01	3.548849523067474365e-01	-3.770086467266082764e-01	1.943362057209014893e-01	-1.621248424053192139e-01	3.245039880275726318e-01	-6.496464461088180542e-02	-4.017779231071472168e-01	-1.757773309946060181e-01	4.557660222053527832e-01	-3.358497023582458496e-01	-7.312315702438354492e-01	-1.186373904347419739e-01	-5.723353475332260132e-02	5.404775738716125488e-01	-2.508756220340728760e-01	1.506434567272663116e-02	3.907215893268585205e-01	-3.191277086734771729e-01	7.655341178178787231e-02	2.732332348823547363e-01	3.260470181703567505e-02	6.486836671829223633e-01	-1.296311523765325546e-02	-2.210939228534698486e-01	-3.299991190433502197e-01	6.927474588155746460e-02	4.375475943088531494e-01	6.113360822200775146e-02	3.037899136543273926e-01	1.435027867555618286e-01	1.102114766836166382e-01	1.425873786211013794e-01	1.748459786176681519e-01	9.771136939525604248e-02	-9.398250840604305267e-03
-3.028665184974670410e-01	-1.704634428024291992e-01	-2.211705222725868225e-02	-1.481851935386657715e-01	-2.596724927425384521e-01	-1.592023074626922607e-01	-1.386784948408603668e-02	2.122639268636703491e-01	-2.811114192008972168e-01	-1.676831580698490143e-02	-1.673138290643692017e-01	-7.009407505393028259e-03	7.010172121226787567e-03	3.701566457748413086e-01	1.695668697357177734e-02	-4.164612665772438049e-02	-1.275531202554702759e-01	-7.248974591493606567e-02	8.874001353979110718e-02	-2.271292358636856079e-02	1.552994549274444580e-01	2.014488726854324341e-02	-9.030126035213470459e-02	-1.614155322313308716e-01	-3.785202279686927795e-02	1.523597091436386108e-01	2.747316956520080566e-01	3.013704717159271240e-01	2.545096725225448608e-02	6.440765410661697388e-02	-8.257084339857101440e-02	-4.462287947535514832e-02	4.781104624271392822e-02	-1.884221285581588745e-01	2.880697548389434814e-01	-1.399010270833969116e-01	1.569127738475799561e-01	-1.343219727277755737e-02	2.284572869539260864e-01	-4.003107920289039612e-02	-1.187403798103332520e-01	4.293231293559074402e-02	-2.298384755849838257e-01	-1.130110397934913635e-02	1.972223967313766479e-01	1.525848805904388428e-01	1.643987447023391724e-01	1.259231120347976685e-01	-3.121984191238880157e-02	1.556748896837234497e-01	4.068153500556945801e-01	-9.874257259070873260e-03	-2.976614795625209808e-02	3.797150030732154846e-02	-1.000466346740722656e-01	-8.644864708185195923e-02	1.468877494335174561e-01	-5.467756092548370361e-02	2.668822649866342545e-03	-2.497039139270782471e-01	-1.290704868733882904e-02	-1.214978098869323730e-01	-9.371772408485412598e-02	-1.394401937723159790e-01	2.338355332612991333e-01	-2.028042823076248169e-01	-7.546634227037429810e-02	4.633963853120803833e-02	-4.738797247409820557e-02	-1.907807737588882446e-01	4.144544363953173161e-04	-1.510657221078872681e-01	-5.236930400133132935e-02	3.673626855015754700e-02	1.617004126310348511e-01	-1.300123929977416992e-01	-2.912304997444152832e-01	4.614116996526718140e-02	-1.135092079639434814e-01	2.124654799699783325e-01	-2.632660269737243652e-01	-4.390624538064002991e-02	-9.059631079435348511e-02	-1.314270645380020142e-01	-1.731577515602111816e-02	1.738017648458480835e-01	1.573233753442764282e-01	1.024838835000991821e-01	-1.821878254413604736e-01	-3.800370544195175171e-02	2.395849376916885376e-01	-2.955202162265777588e-01	-2.266786396503448486e-01	2.134268134832382202e-01	-2.614634286146610975e-04	-2.153862714767456055e-01	5.767412856221199036e-02	3.926147893071174622e-02	-1.329283118247985840e-01	3.766888380050659180e-02	-1.104040220379829407e-01	-3.681194782257080078e-02	-3.673278689384460449e-01	-2.082630097866058350e-01	2.190611958503723145e-01	7.215697318315505981e-02	7.822441309690475464e-02	-1.701339185237884521e-01	-1.453856825828552246e-01	-1.150736678391695023e-02	-4.102304279804229736e-01	-6.244540214538574219e-02	3.288900554180145264e-01	-1.045766994357109070e-01	-9.158017486333847046e-02	4.665105640888214111e-01	-3.151029348373413086e-02	-2.225348800420761108e-01	2.298426777124404907e-01	2.482157796621322632e-01	-6.645724177360534668e-02	-2.019572816789150238e-02	2.009978517889976501e-02	2.599753141403198242e-01	-1.637919694185256958e-01	6.563750654458999634e-02	-4.302675127983093262e-01	-3.139377534389495850e-01
-2.125466316938400269e-01	-2.459715455770492554e-01	1.921451240777969360e-01	-2.159899473190307617e-01	-3.905602693557739258e-01	-4.732877016067504883e-01	-1.629315912723541260e-01	-4.484659433364868164e-01	6.345752626657485962e-02	-3.904255628585815430e-01	1.232580542564392090e-01	6.737838685512542725e-02	1.458335816860198975e-01	5.072517320513725281e-02	1.470912843942642212e-01	2.407852560281753540e-01	1.455460339784622192e-01	-7.628929615020751953e-02	5.224781855940818787e-02	-7.596419751644134521e-02	-3.651263415813446045e-01	-2.307519763708114624e-01	4.878866374492645264e-01	-6.180686503648757935e-02	-1.719848364591598511e-01	3.034431934356689453e-01	-3.203280866146087646e-01	2.372139990329742432e-01	6.805420666933059692e-02	5.410674810409545898e-01	-3.162346780300140381e-02	1.391096133738756180e-02	-1.576090455055236816e-01	-5.798149108886718750e-01	1.676987111568450928e-01	2.343394979834556580e-02	1.992138288915157318e-02	3.144784271717071533e-01	-1.308725774288177490e-01	-6.037466526031494141e-01	-1.469016820192337036e-02	-1.715193241834640503e-01	-1.699497997760772705e-01	-2.421904914081096649e-02	-2.041000276803970337e-01	1.539877355098724365e-01	-1.447626203298568726e-01	-1.686282902956008911e-01	2.749869413673877716e-02	-1.434534937143325806e-01	3.169989585876464844e-01	-1.123588010668754578e-01	1.731421649456024170e-01	-3.132119476795196533e-01	1.379053294658660889e-01	-8.765736967325210571e-02	-1.536801457405090332e-01	-4.553410708904266357e-01	3.386588096618652344e-01	-5.313944816589355469e-01	2.746651768684387207e-01	-1.033575311303138733e-01	2.358077466487884521e-02	2.101346701383590698e-01	-3.463317826390266418e-02	-9.894537925720214844e-02	-2.625206112861633301e-01	5.299679934978485107e-02	6.090188771486282349e-02	-5.139830335974693298e-02	2.176796346902847290e-01	-4.062581807374954224e-02	-1.465380191802978516e-01	-9.954094886779785156e-02	-2.078702151775360107e-01	-1.693804711103439331e-01	2.019602060317993164e-01	8.135271072387695312e-02	4.711657762527465820e-02	-3.799473047256469727e-01	-7.972233742475509644e-02	-4.623253941535949707e-01	-2.023269981145858765e-02	-6.126210838556289673e-02	4.192962870001792908e-02	-6.188861280679702759e-02	9.746704995632171631e-02	-1.592698246240615845e-01	-9.508322179317474365e-02	-7.809688448905944824e-01	5.780000984668731689e-02	-8.776371926069259644e-02	2.655928432941436768e-01	-1.044898480176925659e-01	1.456995010375976562e-01	-8.106783032417297363e-02	3.218588531017303467e-01	3.627562522888183594e-01	-2.628895640373229980e-01	1.007349640130996704e-01	-2.789932489395141602e-01	-3.416685014963150024e-02	-1.125473622232675552e-02	1.747384369373321533e-01	8.535841852426528931e-02	1.252117007970809937e-01	2.199634015560150146e-01	1.335851009935140610e-02	-9.754530340433120728e-02	1.555441766977310181e-01	-3.347827494144439697e-01	1.460291445255279541e-01	2.525125145912170410e-01	1.507086157798767090e-01	3.649788200855255127e-01	4.282333701848983765e-02	4.050102531909942627e-01	3.446736037731170654e-01	4.328065216541290283e-01	6.093543022871017456e-02	8.517836779356002808e-02	-2.518599033355712891e-01	3.572935760021209717e-01	3.567086160182952881e-01	-4.716802239418029785e-01	-7.901876419782638550e-02	-2.724156975746154785e-01	1.793811023235321045e-01
3.089873194694519043e-01	-1.686998829245567322e-02	-8.186340332031250000e-02	-8.345893025398254395e-02	-2.858868539333343506e-01	2.830588519573211670e-01	-3.474363088607788086e-01	3.621465340256690979e-02	-2.274128794670104980e-01	3.020537495613098145e-01	-4.352831095457077026e-02	8.053509891033172607e-02	1.948933303356170654e-01	-1.759789139032363892e-02	-4.511055648326873779e-01	-5.970970168709754944e-02	3.597541153430938721e-01	-4.249838739633560181e-02	-1.280279755592346191e-01	-4.508683085441589355e-02	9.755720943212509155e-02	5.566634237766265869e-02	2.721517682075500488e-01	-1.398627609014511108e-01	-5.417970195412635803e-02	-3.297704756259918213e-01	1.983294636011123657e-01	1.781958490610122681e-01	2.091290354728698730e-01	4.391495287418365479e-01	1.877862960100173950e-02	1.250813305377960205e-01	-1.679073572158813477e-01	8.621071279048919678e-02	3.475916981697082520e-01	-2.825607359409332275e-01	8.339654654264450073e-02	1.416058689355850220e-01	7.215376943349838257e-02	-1.898524612188339233e-01	1.163980662822723389e-01	2.868407666683197021e-01	1.513911187648773193e-01	-2.039494961500167847e-01	-3.490246832370758057e-01	1.530330479145050049e-01	-2.839169204235076904e-01	-2.520686686038970947e-01	1.383558381348848343e-02	1.009091362357139587e-01	-1.630340218544006348e-01	9.718541055917739868e-02	-2.288684099912643433e-01	3.193479031324386597e-02	6.479868292808532715e-02	2.247212529182434082e-01	-7.966756075620651245e-02	-9.670849889516830444e-03	1.507396399974822998e-01	-5.334679484367370605e-01	3.921284526586532593e-02	-2.047600448131561279e-01	2.543863654136657715e-01	9.271500632166862488e-03	4.184030890464782715e-01	-2.120982706546783447e-01	-7.527850568294525146e-02	-1.199858710169792175e-01	1.507535874843597412e-01	-1.782177686691284180e-01	4.317877292633056641e-01	-1.519907861948013306e-01	-2.106677182018756866e-02	3.595006167888641357e-01	4.436415806412696838e-02	1.463353633880615234e-01	-1.058502197265625000e-01	-1.987240044400095940e-03	-2.158500701189041138e-01	-5.154145956039428711e-01	-6.248242687433958054e-03	-9.018094092607498169e-02	3.522561490535736084e-01	1.832296848297119141e-01	-7.385938614606857300e-02	-4.554403200745582581e-02	2.011656016111373901e-01	-1.361223161220550537e-01	-4.265700876712799072e-01	-1.812302470207214355e-01	6.950949132442474365e-02	-1.980975866317749023e-01	-9.227018803358078003e-02	2.627052366733551025e-01	-6.235081329941749573e-02	1.886521428823471069e-01	-8.909918367862701416e-02	1.211415305733680725e-01	-4.118568599224090576e-01	6.994594819843769073e-03	-6.064476817846298218e-02	6.214369088411331177e-03	-3.305985629558563232e-01	-3.138180375099182129e-01	2.851136922836303711e-01	4.850837588310241699e-01	9.280310571193695068e-02	2.148405089974403381e-02	3.097887933254241943e-01	2.579919397830963135e-01	-1.494888067245483398e-01	-2.740082144737243652e-02	1.380442380905151367e-01	-6.453295052051544189e-02	-5.064661055803298950e-02	-2.654581964015960693e-01	-3.186348676681518555e-01	3.974486514925956726e-02	-3.087604343891143799e-01	-5.169007927179336548e-02	-3.955269753932952881e-01	-2.540111839771270752e-01	-9.854244999587535858e-03	5.153243541717529297e-01	-1.236397773027420044e-03	8.801847696304321289e-02	-4.267818927764892578e-01	6.792335957288742065e-02
5.724213719367980957e-01	3.418157696723937988e-01	1.692333817481994629e-01	3.149573877453804016e-02	-4.207423925399780273e-01	-7.109973430633544922e-01	-5.091695189476013184e-01	-1.745068281888961792e-01	-3.358013033866882324e-01	5.266327857971191406e-01	2.071008980274200439e-01	-3.934926167130470276e-02	8.649907261133193970e-02	1.432473361492156982e-01	-3.174580931663513184e-01	1.484154760837554932e-01	1.234634071588516235e-01	-2.901018261909484863e-01	-9.795369207859039307e-02	-2.922140620648860931e-02	-2.307173758745193481e-01	-3.255117833614349365e-01	5.517907738685607910e-01	4.533343911170959473e-01	-4.374347925186157227e-01	-4.472760483622550964e-02	-1.190377175807952881e-01	1.720448881387710571e-01	1.267968863248825073e-01	3.322941362857818604e-01	4.859399050474166870e-02	-6.187892332673072815e-02	-3.688584566116333008e-01	3.999036550521850586e-02	1.387837380170822144e-01	-6.576228141784667969e-01	-2.479847073554992676e-01	-3.708480000495910645e-01	5.633449181914329529e-02	2.394164204597473145e-01	-6.055032014846801758e-01	1.483757942914962769e-01	7.243905961513519287e-02	-3.374561965465545654e-01	3.584616482257843018e-01	5.435060858726501465e-01	3.863109052181243896e-01	-1.686631143093109131e-01	-1.876098662614822388e-01	4.748727381229400635e-01	1.497445553541183472e-01	2.348574250936508179e-02	1.171930208802223206e-01	1.371563225984573364e-01	-3.593591153621673584e-01	-5.375301241874694824e-01	-5.616506934165954590e-01	1.590593308210372925e-01	1.159842386841773987e-01	9.466695040464401245e-02	-2.246960997581481934e-01	9.773457050323486328e-02	3.769186139106750488e-01	-1.821492984890937805e-02	-6.036691740155220032e-02	3.082643449306488037e-01	-3.784039244055747986e-02	-1.151397973299026489e-01	-1.626164913177490234e-01	1.356104109436273575e-02	1.457490921020507812e-01	-1.609260588884353638e-01	-1.493663042783737183e-01	4.144617915153503418e-01	-1.281991004943847656e-01	-1.588021665811538696e-01	-1.224483177065849304e-01	-8.882693201303482056e-02	-2.737843990325927734e-01	2.013519704341888428e-01	-6.594555824995040894e-02	-2.521363794803619385e-01	-1.074223592877388000e-01	3.960329592227935791e-01	5.414427071809768677e-02	-3.161696195602416992e-01	-3.317539095878601074e-01	6.803339719772338867e-02	1.877957284450531006e-01	9.568940848112106323e-02	8.213251084089279175e-02	-9.444056451320648193e-02	3.881245385855436325e-03	3.897752761840820312e-01	9.901239722967147827e-02	8.941088616847991943e-02	-1.255330741405487061e-01	1.321371048688888550e-01	-2.372247427701950073e-01	-6.302575021982192993e-02	4.181458652019500732e-01	3.498805761337280273e-01	-2.044918835163116455e-01	-4.622287154197692871e-01	-3.779442980885505676e-02	4.372458457946777344e-01	3.106012642383575439e-01	6.482990086078643799e-02	-1.076634526252746582e-01	2.037398815155029297e-01	-3.554805517196655273e-01	9.689118713140487671e-02	-3.222030401229858398e-01	-5.984526276588439941e-01	2.935015559196472168e-01	4.011431038379669189e-01	-3.763374984264373779e-01	1.960736513137817383e-01	3.544658124446868896e-01	3.186095654964447021e-01	-2.111188471317291260e-01	-7.549175024032592773e-01	-3.506903350353240967e-01	1.804116070270538330e-01	-9.752377867698669434e-02	-2.699831128120422363e-01	1.817559748888015747e-01	-2.705436646938323975e-01
-2.262726873159408569e-01	-5.036069154739379883e-01	4.280420392751693726e-02	5.356614291667938232e-02	-1.686623096466064453e-01	-5.917182564735412598e-02	5.100604146718978882e-02	-4.443444311618804932e-02	1.756843551993370056e-02	1.213877126574516296e-01	-6.145672798156738281e-01	-1.678177565336227417e-01	-2.320826351642608643e-01	-5.764842033386230469e-02	1.634915322065353394e-01	-4.726273417472839355e-01	-3.727972209453582764e-01	3.170153498649597168e-01	5.739689618349075317e-02	1.471310853958129883e-01	-4.008098244667053223e-01	2.355006635189056396e-01	8.822526037693023682e-02	3.569588363170623779e-01	4.541771411895751953e-01	-4.987181425094604492e-01	9.585212916135787964e-02	3.389280438423156738e-01	-8.026679605245590210e-02	6.139019727706909180e-01	-1.699616014957427979e-01	3.540060818195343018e-01	-1.583172231912612915e-01	-1.583525836467742920e-01	3.478923439979553223e-01	-4.014455974102020264e-01	-2.825354337692260742e-01	-1.297386735677719116e-01	5.070440769195556641e-01	1.977698504924774170e-01	-4.582015052437782288e-02	-2.445393800735473633e-02	5.815690010786056519e-02	-5.584709346294403076e-02	-4.146069586277008057e-01	2.480265945196151733e-01	3.330678939819335938e-01	-1.239935457706451416e-01	-1.716202646493911743e-01	-2.713958919048309326e-01	-2.707864046096801758e-01	-2.980065345764160156e-01	-4.266516268253326416e-01	-4.819851517677307129e-01	-3.224829733371734619e-01	-1.620609462261199951e-01	-4.808799363672733307e-03	-5.249840021133422852e-02	1.495055854320526123e-01	-6.524384021759033203e-02	2.885555326938629150e-01	3.720295801758766174e-02	-2.621759772300720215e-01	-3.536161035299301147e-02	-4.596452787518501282e-02	-2.420179694890975952e-01	2.128154784440994263e-02	1.766239553689956665e-01	3.139654546976089478e-02	1.585735976696014404e-01	5.236063599586486816e-01	-2.395912110805511475e-01	-2.156350612640380859e-01	2.656094729900360107e-01	-1.452370733022689819e-01	-5.241627097129821777e-01	-2.499230057001113892e-01	1.743945032358169556e-01	2.056160569190979004e-01	4.146855771541595459e-01	-2.886365056037902832e-01	1.072268933057785034e-01	-4.808541759848594666e-02	-8.580118417739868164e-02	1.053295880556106567e-01	-2.346657961606979370e-01	1.435372512787580490e-02	-3.930323943495750427e-02	-2.446633130311965942e-01	-5.011927485466003418e-01	-4.042326658964157104e-02	1.232282593846321106e-01	-2.343046814203262329e-01	1.468752697110176086e-02	-1.983560994267463684e-02	-4.572080373764038086e-01	-1.133164390921592712e-01	1.795364730060100555e-02	-8.446334302425384521e-02	4.206483438611030579e-02	-1.253456175327301025e-01	6.731470674276351929e-02	-4.876115322113037109e-01	-8.870323002338409424e-02	-1.341235190629959106e-01	2.246777564287185669e-01	-7.363489270210266113e-02	-2.162352204322814941e-02	1.617616266012191772e-01	-2.755360603332519531e-01	-3.594779223203659058e-02	9.985473006963729858e-02	2.243518382310867310e-01	-2.117120176553726196e-01	3.272097408771514893e-01	3.854191601276397705e-01	-4.303139448165893555e-01	-1.094482094049453735e-02	-2.570760436356067657e-03	7.157960534095764160e-02	2.445506602525711060e-01	1.558226943016052246e-01	-6.353244185447692871e-01	-9.466596692800521851e-02	2.243489027023315430e-01	-1.336449384689331055e-01	-1.831103861331939697e-01	1.683328151702880859e-01
5.600589793175458908e-03	-3.121734559535980225e-01	6.984479725360870361e-02	-1.576070487499237061e-01	-3.000354766845703125e-01	-9.887005388736724854e-02	-4.287796616554260254e-01	-3.323765099048614502e-01	-4.240531921386718750e-01	2.654524147510528564e-01	-1.330906618386507034e-02	8.321969956159591675e-02	-1.095753908157348633e-01	1.910120695829391479e-01	-3.735257089138031006e-01	7.207094877958297729e-02	-1.852349378168582916e-02	-2.021673172712326050e-01	1.429727226495742798e-01	3.981115762144327164e-03	5.715138092637062073e-02	-6.502086669206619263e-02	6.794417649507522583e-02	-1.201929822564125061e-01	2.775727510452270508e-01	3.794903159141540527e-01	-1.663338243961334229e-01	-2.968917787075042725e-02	5.405317619442939758e-02	3.871650993824005127e-01	2.485673576593399048e-01	-2.156551554799079895e-02	3.128047585487365723e-01	-3.915321528911590576e-01	1.719673722982406616e-02	-2.703807651996612549e-01	1.635017544031143188e-01	1.868112683296203613e-01	-7.875790446996688843e-02	-1.062427535653114319e-01	-6.073826178908348083e-02	2.933178544044494629e-01	4.678354561328887939e-01	-1.507819443941116333e-02	-2.738532125949859619e-01	5.053296089172363281e-01	-7.085286080837249756e-02	-1.781949400901794434e-01	-1.516178995370864868e-01	3.110487386584281921e-02	4.970322176814079285e-02	4.130985215306282043e-02	2.981275022029876709e-01	-3.696140944957733154e-01	3.438414633274078369e-01	-1.637870669364929199e-01	-2.728034257888793945e-01	-1.872554570436477661e-01	1.668440103530883789e-01	8.859019726514816284e-02	7.279868423938751221e-02	5.653732270002365112e-02	-2.489105165004730225e-01	1.361199319362640381e-01	-1.176464110612869263e-01	-2.314175814390182495e-01	-3.935369253158569336e-01	-1.108844950795173645e-01	1.287768483161926270e-01	5.406882762908935547e-01	2.296834141016006470e-01	-2.485879808664321899e-01	2.841991782188415527e-01	4.260279536247253418e-01	-6.295042484998703003e-02	3.478678464889526367e-01	-4.285592436790466309e-01	-3.618569299578666687e-02	-1.768518835306167603e-01	-1.842942982912063599e-01	-4.788424968719482422e-01	-1.734467893838882446e-01	4.709464907646179199e-01	1.134368628263473511e-01	1.455251425504684448e-01	-3.538824915885925293e-01	3.916142284870147705e-01	-6.624460220336914062e-02	-2.995871603488922119e-01	-6.900950074195861816e-01	8.093430101871490479e-02	-1.012991890311241150e-01	6.647568941116333008e-02	2.431461513042449951e-01	-4.062641859054565430e-01	-1.295433640480041504e-01	3.216278851032257080e-01	1.403701156377792358e-01	-9.831988811492919922e-02	2.046549320220947266e-01	2.927317619323730469e-01	3.075878918170928955e-01	4.980468750000000000e-02	-4.385374188423156738e-01	9.891837835311889648e-03	4.905356466770172119e-01	3.474704325199127197e-01	-1.918478757143020630e-01	8.835328370332717896e-02	2.861153483390808105e-01	7.028825581073760986e-02	-1.522024124860763550e-01	1.790310591459274292e-01	-6.297389511018991470e-03	4.605566859245300293e-01	1.061191037297248840e-01	1.890313029289245605e-01	1.850162148475646973e-01	6.519033014774322510e-02	3.121316730976104736e-01	2.793233394622802734e-01	-1.500744372606277466e-01	-6.599454283714294434e-01	4.129657745361328125e-01	-3.975172340869903564e-01	2.973634004592895508e-01	-8.025569468736648560e-02	-1.878606975078582764e-01
1.455429643392562866e-01	2.590528428554534912e-01	2.447002530097961426e-01	2.491042315959930420e-01	-3.151943981647491455e-01	4.002534598112106323e-02	-1.301134377717971802e-01	3.015770316123962402e-01	-4.801653027534484863e-01	-1.656115353107452393e-01	2.081378102302551270e-01	-1.688813716173171997e-01	-3.177185058593750000e-01	-1.233925148844718933e-01	-1.187699660658836365e-01	1.873444393277168274e-02	-1.733388751745223999e-01	5.773020982742309570e-01	-2.403969690203666687e-02	5.686807036399841309e-01	-2.331929802894592285e-01	-1.142060160636901855e-01	5.695215985178947449e-02	1.676407903432846069e-01	4.553242400288581848e-02	5.269848182797431946e-02	7.425961643457412720e-02	9.632015228271484375e-02	-1.033029258251190186e-01	5.091902613639831543e-02	1.516629904508590698e-01	1.645637899637222290e-01	1.667790673673152924e-02	3.479851409792900085e-02	8.309800177812576294e-02	1.237171813845634460e-01	3.583943471312522888e-02	1.497252434492111206e-01	2.186828255653381348e-01	-2.422346919775009155e-01	1.232790425419807434e-01	-1.026648655533790588e-01	1.774253994226455688e-01	-4.889585971832275391e-01	9.731423109769821167e-02	-1.090656593441963196e-01	1.541568040847778320e-01	9.129485487937927246e-02	-2.059523314237594604e-01	-2.669222652912139893e-01	-1.750740595161914825e-02	2.291390597820281982e-01	-7.941833883523941040e-02	8.576439693570137024e-03	-3.034936785697937012e-01	4.631631672382354736e-01	4.042876660823822021e-01	-7.361364364624023438e-02	1.364559382200241089e-01	-2.572607100009918213e-01	1.093579828739166260e-01	1.766130775213241577e-01	7.718627899885177612e-02	3.142582476139068604e-01	3.133716583251953125e-01	-2.950577139854431152e-01	-1.539600193500518799e-01	-6.455543637275695801e-02	-1.574629545211791992e-01	-1.077952682971954346e-01	2.424436360597610474e-01	-1.691438630223274231e-02	2.351330518722534180e-01	-1.545892059803009033e-01	-7.513947039842605591e-02	-1.948022991418838501e-01	-3.487228602170944214e-02	3.946717083454132080e-02	-3.085353970527648926e-01	1.838722378015518188e-01	-2.060553729534149170e-01	-2.053650468587875366e-01	2.054302841424942017e-01	1.488138139247894287e-01	1.487510353326797485e-01	-4.045329689979553223e-01	5.105010420083999634e-02	-1.675940603017807007e-01	-1.720782220363616943e-01	-2.138186395168304443e-01	2.304573208093643188e-01	-2.184233814477920532e-01	-6.280618160963058472e-02	4.717732369899749756e-01	1.718463376164436340e-02	-1.321680843830108643e-01	-4.152959287166595459e-01	2.321107238531112671e-01	-4.803584814071655273e-01	2.639202475547790527e-01	-1.027975380420684814e-01	1.707312613725662231e-01	-4.254457652568817139e-01	-4.344988465309143066e-01	2.271864265203475952e-01	1.975556313991546631e-01	1.167056113481521606e-01	6.141698956489562988e-01	-2.200785577297210693e-01	1.210297569632530212e-01	2.812395617365837097e-02	2.191862091422080994e-02	2.026955783367156982e-01	-1.343838870525360107e-01	-4.286108538508415222e-02	-1.554648280143737793e-01	-7.023593783378601074e-02	-5.892626475542783737e-03	3.690046668052673340e-01	1.716896593570709229e-01	-3.167458772659301758e-01	-3.586727976799011230e-01	-7.752291858196258545e-02	3.479884862899780273e-01	-1.365223824977874756e-01	1.766951084136962891e-01	-4.745378792285919189e-01	1.887937635183334351e-01
8.416341990232467651e-02	1.167871654033660889e-01	2.510324120521545410e-01	2.008334994316101074e-01	-3.651201426982879639e-01	1.398879140615463257e-01	-1.475432515144348145e-01	3.879135251045227051e-01	-4.367175698280334473e-01	-1.833778023719787598e-01	3.746073544025421143e-01	-1.438073217868804932e-01	-3.168913722038269043e-01	-9.721455723047256470e-02	-1.239475011825561523e-01	-7.042335718870162964e-02	-2.186137139797210693e-01	5.606817603111267090e-01	-3.454363718628883362e-02	6.352829337120056152e-01	-2.206367403268814087e-01	-7.234217971563339233e-02	1.915040761232376099e-01	2.724321931600570679e-02	7.514083385467529297e-02	6.833289563655853271e-02	1.186575368046760559e-01	9.476783871650695801e-02	-1.392552405595779419e-01	2.832596190273761749e-02	1.957508325576782227e-01	1.165441051125526428e-01	-2.529384009540081024e-02	3.212500363588333130e-02	2.092508822679519653e-01	1.128177791833877563e-01	5.956139042973518372e-02	6.752669811248779297e-02	1.420463025569915771e-01	-2.435449957847595215e-01	2.220470309257507324e-01	-1.000375971198081970e-01	2.468213886022567749e-01	-4.581993222236633301e-01	1.330853104591369629e-01	-3.258086740970611572e-02	5.103867501020431519e-03	1.461834609508514404e-01	-2.331417202949523926e-01	-1.678116917610168457e-01	-8.189402520656585693e-03	3.167458772659301758e-01	-1.546168029308319092e-01	3.045426122844219208e-02	-2.953916192054748535e-01	4.383032619953155518e-01	3.405267298221588135e-01	-1.677424609661102295e-01	1.811140179634094238e-01	-2.216751426458358765e-01	5.424995347857475281e-02	2.529043555259704590e-01	8.930709958076477051e-02	4.290823638439178467e-01	3.105258345603942871e-01	-2.977514564990997314e-01	-2.108700722455978394e-01	7.854133844375610352e-02	-8.689802139997482300e-02	-1.605523675680160522e-01	3.259425759315490723e-01	-3.663618490099906921e-02	2.483872771263122559e-01	-9.519622474908828735e-02	-1.071044057607650757e-01	-1.230108067393302917e-01	-5.296538770198822021e-02	-4.132194072008132935e-02	-1.848664134740829468e-01	2.280955016613006592e-01	-1.358733028173446655e-01	-2.706250846385955811e-01	2.850900590419769287e-01	1.057792752981185913e-01	1.133626401424407959e-01	-2.995491325855255127e-01	1.636707969009876251e-02	1.609469577670097351e-02	-2.207243293523788452e-01	-1.493725478649139404e-01	1.949333101511001587e-01	-2.401364445686340332e-01	-4.772917553782463074e-02	4.735272824764251709e-01	5.746132228523492813e-03	-1.481870859861373901e-01	-3.984560668468475342e-01	2.489865869283676147e-01	-4.423137009143829346e-01	1.367734372615814209e-01	-1.014925092458724976e-01	2.383911162614822388e-01	-3.609817028045654297e-01	-3.392979800701141357e-01	2.836035788059234619e-01	1.862540692090988159e-01	1.416911035776138306e-01	5.735550522804260254e-01	-1.956004947423934937e-01	6.034116819500923157e-02	-2.988887764513492584e-02	7.639080286026000977e-02	1.564809381961822510e-01	-2.206714898347854614e-01	8.762230724096298218e-02	-1.857031881809234619e-01	-1.281836181879043579e-01	-3.326127305626869202e-02	3.325265347957611084e-01	9.578728675842285156e-02	-2.502908408641815186e-01	-3.042176067829132080e-01	-9.151376783847808838e-03	3.922919631004333496e-01	2.687027305364608765e-02	1.373506039381027222e-01	-4.255974590778350830e-01	4.649562388658523560e-02
-7.788631319999694824e-02	-3.015813827514648438e-01	-1.160281300544738770e-01	1.317747235298156738e-01	9.476705640554428101e-02	1.980780363082885742e-01	7.985087484121322632e-02	2.321549654006958008e-01	1.793435029685497284e-02	9.929360449314117432e-02	1.387626230716705322e-01	2.052585333585739136e-01	-4.345759004354476929e-02	2.684733569622039795e-01	3.278596103191375732e-01	3.694270849227905273e-01	1.323513090610504150e-01	6.252768635749816895e-02	-6.457001715898513794e-02	5.491791665554046631e-02	2.297607213258743286e-01	1.188773810863494873e-01	8.529159426689147949e-02	5.819130539894104004e-01	-4.135173559188842773e-01	-4.046874940395355225e-01	1.734845340251922607e-01	-1.307784318923950195e-01	1.698779761791229248e-01	-2.746050618588924408e-02	3.012108849361538887e-03	-6.799461692571640015e-02	1.417091637849807739e-01	-1.920495033264160156e-01	3.599302470684051514e-02	2.270942367613315582e-02	1.794200390577316284e-03	-2.304702848196029663e-01	2.994615435600280762e-01	-2.621325850486755371e-01	1.955134272575378418e-01	-2.010404169559478760e-01	1.552554517984390259e-01	1.697203516960144043e-01	-9.072297811508178711e-02	3.773963078856468201e-02	4.218416213989257812e-01	-1.484664082527160645e-01	-1.533431559801101685e-01	1.736270189285278320e-01	-1.640848964452743530e-01	1.017593964934349060e-01	-1.760191321372985840e-01	-1.993150450289249420e-03	-2.340715825557708740e-01	-1.148137822747230530e-01	-2.736728489398956299e-01	-8.883275836706161499e-02	1.199079975485801697e-01	-1.951348967850208282e-02	-2.259485274553298950e-01	1.352369785308837891e-02	-1.946480274200439453e-01	3.836403787136077881e-01	1.068828254938125610e-01	-2.625618875026702881e-01	-1.063849255442619324e-01	2.925206124782562256e-01	5.017127990722656250e-01	-3.669032454490661621e-02	-1.815641671419143677e-02	-2.096948921680450439e-01	-1.242990940809249878e-01	-1.682565957307815552e-01	1.412416063249111176e-02	-5.411666035652160645e-01	-3.490510880947113037e-01	3.895958364009857178e-01	-4.762870073318481445e-02	-1.102155819535255432e-01	-4.404966905713081360e-02	-1.291136890649795532e-01	7.572432607412338257e-02	-5.096091330051422119e-02	9.944751113653182983e-02	-9.954287111759185791e-02	2.717123627662658691e-01	-1.192613169550895691e-01	1.918940842151641846e-01	-3.445648774504661560e-02	8.296724408864974976e-02	-1.579178422689437866e-01	1.650117784738540649e-01	1.582697033882141113e-01	-5.452825874090194702e-02	1.606183499097824097e-01	1.017075479030609131e-01	1.730068027973175049e-01	-6.343123316764831543e-01	5.018516182899475098e-01	-1.040417775511741638e-01	3.034800291061401367e-01	-1.711632460355758667e-01	3.981145471334457397e-02	-2.047238200902938843e-01	2.903905510902404785e-01	-2.162549793720245361e-01	-2.056784778833389282e-01	-8.966979384422302246e-02	-7.702291756868362427e-02	3.469274640083312988e-01	2.570218872278928757e-03	1.218442544341087341e-01	-6.137476861476898193e-02	4.580083489418029785e-02	5.481988191604614258e-02	1.330290287733078003e-01	2.220490574836730957e-01	2.159516066312789917e-01	-1.631761789321899414e-01	2.035005837678909302e-01	-1.700046658515930176e-01	6.509307026863098145e-02	7.130385190248489380e-02	-4.201107323169708252e-01	-2.614375650882720947e-01	-7.796327024698257446e-02	-6.805361062288284302e-02
-1.239988114684820175e-02	-2.197375148534774780e-01	-4.138374626636505127e-01	3.504309058189392090e-02	-8.075953274965286255e-02	-7.890845835208892822e-02	-6.068246364593505859e-01	-9.992288425564765930e-03	-1.961139887571334839e-01	-4.493180811405181885e-01	2.500621974468231201e-01	1.473549902439117432e-01	-1.410264223814010620e-01	1.017885562032461166e-02	-1.535379141569137573e-01	-1.590320318937301636e-01	5.335088968276977539e-01	5.454734712839126587e-02	-3.725595772266387939e-01	-3.103595077991485596e-01	-1.814908236265182495e-01	6.148786842823028564e-02	-2.583524882793426514e-01	3.698273748159408569e-02	1.459129601716995239e-01	-5.256942510604858398e-01	-6.500779092311859131e-02	-1.974136233329772949e-01	-1.226600818336009979e-02	2.249151766300201416e-01	2.316230088472366333e-01	6.038613617420196533e-02	1.785528957843780518e-01	-4.893402755260467529e-01	-1.295681446790695190e-01	-7.455164194107055664e-01	-1.038115173578262329e-01	-1.297110021114349365e-01	3.492287695407867432e-01	-3.505559861660003662e-01	2.586821913719177246e-01	1.187893450260162354e-01	3.186903595924377441e-01	-6.082020401954650879e-01	-3.202740252017974854e-01	1.841404289007186890e-01	2.358583211898803711e-01	-1.632275283336639404e-01	-2.535793185234069824e-01	-9.912252426147460938e-02	-3.985747098922729492e-01	-7.202932834625244141e-01	3.171623647212982178e-01	2.706070840358734131e-01	-3.448958992958068848e-01	2.415088564157485962e-01	-4.525404274463653564e-01	2.068409621715545654e-01	5.802663788199424744e-02	-2.238849699497222900e-01	-8.648820966482162476e-02	2.018697857856750488e-01	-2.157671898603439331e-01	2.095867991447448730e-01	-1.206458881497383118e-01	-2.748221755027770996e-01	-4.879250824451446533e-01	-2.156269699335098267e-01	2.086472958326339722e-01	2.404683642089366913e-02	-5.431964993476867676e-02	-1.468779146671295166e-01	-1.530638057738542557e-02	4.481423497200012207e-01	-3.301520347595214844e-01	-4.468681216239929199e-01	1.038227155804634094e-01	8.131486177444458008e-01	2.513972483575344086e-02	6.408762186765670776e-02	-2.882458865642547607e-01	-2.254207432270050049e-01	4.505801498889923096e-01	5.629777312278747559e-01	-3.654813468456268311e-01	-2.154982462525367737e-02	-5.784423649311065674e-02	6.366514414548873901e-02	-2.138814479112625122e-01	-6.001473665237426758e-01	-3.260073661804199219e-01	-8.472596108913421631e-02	1.065467149019241333e-01	1.665471792221069336e-01	-5.506396293640136719e-01	-2.774420082569122314e-01	-2.968223690986633301e-01	4.631288722157478333e-02	-3.207876086235046387e-01	1.771089434623718262e-01	2.496042996644973755e-01	8.939717710018157959e-02	-4.256676137447357178e-02	5.856795310974121094e-01	3.443236052989959717e-01	1.248739510774612427e-01	5.510746240615844727e-01	-1.229515224695205688e-01	7.004667073488235474e-02	1.253262460231781006e-01	2.252044379711151123e-01	-3.617175817489624023e-01	1.378178596496582031e-01	-1.045009419322013855e-01	-2.570290267467498779e-01	1.225064247846603394e-01	4.099127948284149170e-01	-5.781916975975036621e-01	-9.998552501201629639e-02	1.591553241014480591e-01	1.999086439609527588e-01	-2.586205899715423584e-01	-2.609135508537292480e-01	5.151268839836120605e-02	-3.053559958934783936e-01	-4.736226201057434082e-01	9.147022664546966553e-02	-3.663356006145477295e-01
1.422234475612640381e-01	7.726143300533294678e-02	-4.778361916542053223e-01	-2.659450173377990723e-01	1.316753625869750977e-01	8.977856487035751343e-02	-1.974257528781890869e-01	-6.336199492216110229e-02	-3.870115578174591064e-01	-1.704364418983459473e-01	4.132018685340881348e-01	-2.695852220058441162e-01	1.825646758079528809e-01	5.579907819628715515e-02	2.564783096313476562e-01	1.606326103210449219e-01	1.232525557279586792e-01	7.106370478868484497e-02	3.286922723054885864e-02	-7.871779799461364746e-02	7.041966915130615234e-02	-2.915289103984832764e-01	-4.469998180866241455e-02	2.823202610015869141e-01	1.107751205563545227e-01	-2.121310830116271973e-01	2.377040982246398926e-01	2.606378197669982910e-01	1.279817521572113037e-01	5.074586868286132812e-01	2.762292698025703430e-02	2.129832059144973755e-01	1.825554966926574707e-01	-3.748158514499664307e-01	2.613511681556701660e-01	1.099448576569557190e-01	-1.989226788282394409e-02	-5.704539418220520020e-01	-7.696615904569625854e-02	-1.704938113689422607e-01	-2.262108325958251953e-01	2.075667679309844971e-02	1.377355307340621948e-01	1.836174279451370239e-01	-1.417381018400192261e-01	-1.432273685932159424e-01	-4.397076368331909180e-01	-2.132720202207565308e-01	-1.931433379650115967e-01	2.386410236358642578e-01	-2.286988943815231323e-01	1.248872727155685425e-01	2.573142349720001221e-01	-8.316648751497268677e-02	-7.359024882316589355e-02	-1.372996270656585693e-01	-2.644136846065521240e-01	-2.985194623470306396e-01	1.899393089115619659e-02	-1.179946959018707275e-01	2.234003394842147827e-01	-3.028282225131988525e-01	-9.370499849319458008e-02	-5.346739664673805237e-02	1.744091212749481201e-01	-4.714891314506530762e-01	9.153146296739578247e-03	-1.115492880344390869e-01	1.238113418221473694e-01	-3.523976206779479980e-01	2.912028133869171143e-01	-1.038443893194198608e-01	-2.353020459413528442e-01	8.698146045207977295e-02	1.965347975492477417e-01	-1.621530801057815552e-01	-1.362652033567428589e-01	1.413984000682830811e-01	-5.719570443034172058e-03	1.169368475675582886e-01	2.519631385803222656e-02	1.601624116301536560e-02	-1.050132289528846741e-01	9.210915304720401764e-03	1.366822123527526855e-01	-2.326033860445022583e-01	2.305712252855300903e-01	9.511027485132217407e-02	-3.725889623165130615e-01	1.155894473195075989e-01	3.980817645788192749e-02	5.340306833386421204e-02	-2.456832230091094971e-01	4.134882614016532898e-02	7.657300739083439112e-05	-2.046723961830139160e-01	8.169739693403244019e-02	1.847333647310733795e-02	3.476450741291046143e-01	3.106218576431274414e-01	1.486976444721221924e-01	4.091357439756393433e-02	-3.612463474273681641e-01	-8.618351072072982788e-02	1.686284095048904419e-01	3.345368504524230957e-01	1.586677730083465576e-01	-1.092536970973014832e-01	8.464537560939788818e-02	-1.185485646128654480e-01	-2.963783964514732361e-02	-5.957691464573144913e-03	4.592020809650421143e-02	-1.559885293245315552e-01	2.147720903158187866e-01	-2.135799266397953033e-02	-4.354979097843170166e-02	4.138704389333724976e-02	3.680758774280548096e-01	1.526192575693130493e-01	2.532550990581512451e-01	-1.446129661053419113e-02	1.385844796895980835e-01	1.239639744162559509e-01	9.512565284967422485e-02	-1.370469331741333008e-01	-2.666543424129486084e-01	-1.348259747028350830e-01
-1.511585805565118790e-02	9.923453629016876221e-02	1.571419462561607361e-02	5.135389789938926697e-02	9.062921255826950073e-02	6.341705471277236938e-02	-3.016425967216491699e-01	-1.154948547482490540e-01	-1.699541658163070679e-01	4.149864241480827332e-02	1.467296481132507324e-01	5.579987913370132446e-02	1.280868947505950928e-01	4.830759763717651367e-02	-1.158525142818689346e-02	1.084952726960182190e-01	-1.775259971618652344e-01	-2.869091331958770752e-01	-6.530258804559707642e-02	1.038411408662796021e-01	1.054889895021915436e-02	3.013502806425094604e-02	3.184759318828582764e-01	-1.572602093219757080e-01	1.992323622107505798e-02	-1.475173979997634888e-01	-9.155185520648956299e-02	2.022210061550140381e-01	1.429126262664794922e-01	1.972003430128097534e-01	-3.401348590850830078e-01	-2.616894245147705078e-01	-2.099679261445999146e-01	2.017812989652156830e-02	1.039641126990318298e-01	-2.425465919077396393e-02	-6.343533098697662354e-02	1.848809234797954559e-02	3.442884087562561035e-01	9.609270840883255005e-02	1.388464868068695068e-01	-5.268133431673049927e-02	1.276486515998840332e-01	-1.763121783733367920e-01	1.795447245240211487e-02	-6.536412239074707031e-02	3.012609481811523438e-01	7.053710520267486572e-02	-1.822451055049896240e-01	1.535855680704116821e-01	2.162146940827369690e-02	-5.344944540411233902e-03	-6.527472287416458130e-02	8.346036076545715332e-02	2.548930700868368149e-03	-1.835465431213378906e-01	8.216047659516334534e-03	2.414006553590297699e-02	2.210550159215927124e-01	9.331832826137542725e-02	1.266756951808929443e-01	1.410758942365646362e-01	-7.136438041925430298e-02	-1.365736126899719238e-01	1.674348711967468262e-01	-1.568379700183868408e-01	6.513500213623046875e-02	-6.517786532640457153e-02	1.442053616046905518e-01	-2.353998571634292603e-01	1.175222322344779968e-01	-1.229820996522903442e-01	1.177417673170566559e-02	-1.436496619135141373e-02	9.353791177272796631e-02	-1.077213361859321594e-01	-9.830620884895324707e-02	1.582629531621932983e-01	-2.628311812877655029e-01	1.949229240417480469e-01	-9.610161185264587402e-02	1.421779543161392212e-01	7.445186376571655273e-02	1.303014904260635376e-01	3.271481990814208984e-01	-8.948110044002532959e-02	5.937018990516662598e-02	4.678658396005630493e-02	-1.679709106683731079e-01	2.412029057741165161e-01	-6.905792653560638428e-02	-1.969435065984725952e-01	-7.237536460161209106e-02	4.796186834573745728e-02	-6.330215185880661011e-02	-2.086180299520492554e-01	-1.159834116697311401e-01	-4.602056369185447693e-02	-1.244327202439308167e-01	-2.690605223178863525e-01	-2.348448485136032104e-01	1.051583737134933472e-01	-2.104053348302841187e-01	-1.536877304315567017e-01	-7.500444352626800537e-02	2.691341340541839600e-01	-1.003464609384536743e-01	-1.312119066715240479e-01	6.591197103261947632e-02	9.363153576850891113e-02	-1.732830107212066650e-01	-1.465703248977661133e-01	5.912385508418083191e-02	2.782250046730041504e-01	2.149883657693862915e-02	1.436031609773635864e-01	2.399594187736511230e-01	-2.117082104086875916e-02	1.312998533248901367e-01	2.736933827400207520e-01	6.557754427194595337e-02	3.217178210616111755e-02	-3.371141254901885986e-01	5.980069190263748169e-02	2.784523740410804749e-02	-2.611351311206817627e-01	-1.225171312689781189e-01	-2.638309262692928314e-02
-4.058279097080230713e-02	1.286640614271163940e-01	4.468103498220443726e-02	-1.211191564798355103e-01	1.096013709902763367e-01	1.647715866565704346e-01	-2.691851258277893066e-01	-7.764151692390441895e-02	-9.157913178205490112e-02	5.346504226326942444e-02	1.574786007404327393e-01	1.878238022327423096e-01	5.311611294746398926e-02	9.301749616861343384e-02	1.200028657913208008e-01	1.213368177413940430e-01	-1.814428865909576416e-01	-2.542492747306823730e-01	-2.798471227288246155e-02	6.589168310165405273e-02	-2.247400814667344093e-03	-3.078033588826656342e-02	3.361734151840209961e-01	-1.318986415863037109e-01	-9.422932565212249756e-02	-1.580228805541992188e-01	-1.039631217718124390e-01	1.296715736389160156e-01	5.697990953922271729e-02	2.364956587553024292e-01	-2.174093276262283325e-01	-1.927211135625839233e-01	-2.914189398288726807e-01	6.397408992052078247e-02	1.109695658087730408e-01	1.053300872445106506e-02	-3.275555744767189026e-02	3.932072222232818604e-02	2.519978284835815430e-01	1.570767015218734741e-01	9.951514750719070435e-02	1.169654773548245430e-03	4.458093270659446716e-02	-1.917746812105178833e-01	-9.149286895990371704e-02	-1.381582617759704590e-01	2.997087538242340088e-01	5.164562910795211792e-02	-2.136421948671340942e-01	-1.525078248232603073e-02	-1.800336688756942749e-02	-2.885359339416027069e-02	-1.287179440259933472e-01	1.900725439190864563e-02	-3.078034892678260803e-02	-2.106157988309860229e-01	1.242760792374610901e-01	2.518481388688087463e-02	3.623743951320648193e-01	8.594597876071929932e-02	3.889172896742820740e-02	7.558459043502807617e-02	-8.220336586236953735e-02	-1.733904927968978882e-01	2.038406282663345337e-01	-2.970294058322906494e-01	-7.049304433166980743e-03	-1.815816387534141541e-02	3.611859306693077087e-02	-5.436243116855621338e-02	1.528931260108947754e-01	-2.256392240524291992e-01	-5.424648895859718323e-02	-3.106871992349624634e-02	1.617820560932159424e-01	-2.172810435295104980e-01	6.289341952651739120e-03	1.846472322940826416e-01	-2.913393676280975342e-01	1.451973319053649902e-01	-1.165304109454154968e-01	1.660700291395187378e-01	1.373226642608642578e-01	1.538034826517105103e-01	3.002841770648956299e-01	3.429691772907972336e-03	1.022646874189376831e-01	-7.964752614498138428e-02	-1.968794167041778564e-01	2.939199209213256836e-01	-8.037938922643661499e-02	-1.918758451938629150e-01	-6.567355245351791382e-02	1.135642379522323608e-01	-4.570229351520538330e-02	-1.256456971168518066e-01	-1.185889169573783875e-01	-1.715581864118576050e-02	-9.945701807737350464e-02	-1.623916774988174438e-01	-2.686493992805480957e-01	8.226007223129272461e-02	-1.574755162000656128e-01	-1.067284718155860901e-01	-1.494016349315643311e-01	1.772029250860214233e-01	-2.967324294149875641e-02	-2.514527440071105957e-01	1.516769267618656158e-02	4.073745757341384888e-02	-1.664976924657821655e-01	-1.504862457513809204e-01	8.445417135953903198e-02	1.648642420768737793e-01	6.799902766942977905e-02	2.623159587383270264e-01	2.425411641597747803e-01	9.143722057342529297e-02	1.995617300271987915e-01	2.176133841276168823e-01	1.226158961653709412e-01	4.182434827089309692e-02	-1.883077621459960938e-01	1.423081755638122559e-01	8.281160891056060791e-02	-1.869998574256896973e-01	-1.527648717164993286e-01	-1.406152248382568359e-01
3.499490395188331604e-02	2.858582139015197754e-01	-1.629563868045806885e-01	3.617200851440429688e-01	5.141939967870712280e-02	-7.301896065473556519e-02	4.259318485856056213e-02	1.345176398754119873e-01	-3.514516055583953857e-01	-7.022432982921600342e-02	-1.582774966955184937e-01	-9.253676235675811768e-02	2.071824371814727783e-01	2.164669930934906006e-01	2.274094223976135254e-01	-3.195651993155479431e-02	3.613156825304031372e-02	-4.540883898735046387e-01	-8.381848782300949097e-02	1.452226787805557251e-01	1.524291485548019409e-01	7.023225724697113037e-02	1.792106181383132935e-01	-1.669554114341735840e-01	-9.447123855352401733e-02	-4.121852517127990723e-01	-3.266131281852722168e-01	-1.497558504343032837e-01	-2.361386865377426147e-01	5.401935428380966187e-02	-1.475618183612823486e-01	2.632448673248291016e-01	1.038928236812353134e-02	-2.935299575328826904e-01	5.398710072040557861e-02	-2.965332269668579102e-01	-2.823970280587673187e-03	-1.234097480773925781e-01	2.865543067455291748e-01	-4.908077046275138855e-02	1.197700202465057373e-01	-5.610821768641471863e-02	1.901305317878723145e-01	4.564506188035011292e-02	-5.335132777690887451e-02	1.694735288619995117e-01	1.274432688951492310e-01	-1.735459268093109131e-01	-2.351610548794269562e-02	-1.059246510267257690e-01	-1.699375808238983154e-01	-1.728579774498939514e-02	-3.740360140800476074e-01	-1.712553799152374268e-01	-2.217994183301925659e-01	-1.216406468302011490e-02	-1.602441966533660889e-01	-3.115522563457489014e-01	-8.925655856728553772e-03	-1.583693623542785645e-01	-1.153931021690368652e-01	4.790521785616874695e-02	2.142561972141265869e-01	1.219378486275672913e-01	2.457799762487411499e-01	3.755912557244300842e-02	2.257455736398696899e-01	3.440729677677154541e-01	8.779548108577728271e-02	-1.772187650203704834e-01	1.115307360887527466e-01	2.785212993621826172e-01	2.388180494308471680e-01	4.568283259868621826e-02	7.086714357137680054e-02	-4.252053499221801758e-01	-1.745087057352066040e-01	1.241776421666145325e-01	-4.509434700012207031e-01	-7.560926675796508789e-02	-1.378330886363983154e-01	-2.475803345441818237e-02	2.377815544605255127e-03	1.421862989664077759e-01	1.616604030132293701e-01	-4.266974329948425293e-02	-5.476237088441848755e-02	-1.080822050571441650e-01	-3.370110392570495605e-01	5.925238132476806641e-02	2.011964172124862671e-01	-3.961779177188873291e-02	-1.109582092612981796e-02	1.081907749176025391e-01	-1.483386009931564331e-01	1.144172102212905884e-01	-8.352220058441162109e-02	2.628469169139862061e-01	-4.637470096349716187e-02	-2.077273838222026825e-02	-4.477515518665313721e-01	-6.170114874839782715e-02	1.537951231002807617e-01	-6.173790991306304932e-02	3.996816575527191162e-01	1.394415050745010376e-01	-5.722779780626296997e-03	1.893336623907089233e-01	2.519836649298667908e-02	-1.000437140464782715e-02	-2.750535011291503906e-01	-1.949885338544845581e-01	-8.147333562374114990e-02	2.221336811780929565e-01	6.409205496311187744e-02	3.277167379856109619e-01	2.004755139350891113e-01	-3.356719017028808594e-01	6.520386040210723877e-02	1.897485107183456421e-01	7.050762884318828583e-03	1.780083589255809784e-02	-1.333369221538305283e-02	1.763465851545333862e-01	-1.442969497293233871e-02	1.033674031496047974e-01	1.487770527601242065e-01	-3.623591363430023193e-02
-1.386515051126480103e-01	-2.324342029169201851e-03	-1.132136508822441101e-01	2.439510636031627655e-02	1.285224407911300659e-01	-1.851600110530853271e-01	-6.463939696550369263e-02	-1.929617077112197876e-01	-9.891120344400405884e-02	-4.071276634931564331e-02	4.070428386330604553e-02	2.084870636463165283e-01	2.189336419105529785e-01	2.095812559127807617e-01	1.708098053932189941e-01	-1.844891011714935303e-01	-1.825242042541503906e-01	-1.106795221567153931e-01	-3.089990317821502686e-01	9.055016189813613892e-02	2.320461869239807129e-01	1.124021261930465698e-01	2.522799372673034668e-01	-1.738037331961095333e-03	-1.783690601587295532e-01	-2.937205731868743896e-01	-1.554378867149353027e-01	2.249683588743209839e-01	3.426819741725921631e-01	1.389121711254119873e-01	-1.017887052148580551e-02	-7.829733192920684814e-02	-2.773875594139099121e-01	-1.301629245281219482e-01	2.370014637708663940e-01	-1.688088849186897278e-02	-1.980333924293518066e-01	-2.590953372418880463e-03	1.424956321716308594e-01	1.664009131491184235e-02	1.157811656594276428e-02	1.642912030220031738e-01	2.003891617059707642e-01	-7.114522159099578857e-02	-7.021271437406539917e-02	-2.383212931454181671e-02	8.277503401041030884e-02	-7.239281386137008667e-02	-2.851061150431632996e-02	-5.044359341263771057e-02	-7.778392732143402100e-02	4.946392774581909180e-02	-3.112857341766357422e-01	1.651202887296676636e-02	-2.326329350471496582e-01	9.029910713434219360e-02	-2.842693924903869629e-01	-2.042706757783889771e-01	3.768861591815948486e-01	-2.022795975208282471e-01	4.444536939263343811e-02	1.560661941766738892e-01	3.603706955909729004e-01	2.366846799850463867e-01	1.229929178953170776e-01	-1.159651950001716614e-01	2.009675949811935425e-01	6.124321836978197098e-03	1.269397735595703125e-01	-2.702995538711547852e-01	4.475041851401329041e-02	-1.384453326463699341e-01	3.291495144367218018e-01	1.652871444821357727e-02	1.369195431470870972e-01	-2.213115543127059937e-01	1.552848517894744873e-02	1.937209516763687134e-01	-9.024288505315780640e-02	-1.106887683272361755e-01	-4.945041239261627197e-02	7.197018247097730637e-03	-8.092406392097473145e-02	-1.447795331478118896e-01	2.961215674877166748e-01	-1.474447697401046753e-01	1.318957936018705368e-02	-1.377729475498199463e-01	1.159995142370462418e-02	6.982874125242233276e-02	6.522783637046813965e-02	-9.716893732547760010e-02	-6.573817133903503418e-02	5.142585560679435730e-02	-8.785202354192733765e-02	-1.414486169815063477e-01	-2.824325263500213623e-01	8.414749987423419952e-03	-1.947045475244522095e-01	-5.382941290736198425e-02	-9.214172512292861938e-02	-4.909781739115715027e-02	-1.376070827245712280e-01	-1.921072453260421753e-01	2.406729459762573242e-01	7.344733923673629761e-02	1.085258647799491882e-01	-7.392417639493942261e-02	9.781631641089916229e-03	-2.496181130409240723e-01	1.060048341751098633e-01	-1.657474786043167114e-01	-1.663100123405456543e-01	1.509818285703659058e-01	-3.267206996679306030e-02	2.559759467840194702e-02	4.211887717247009277e-01	-2.872017621994018555e-01	2.994768321514129639e-01	-5.533139035105705261e-02	-2.143027260899543762e-02	2.662511914968490601e-02	-1.365328580141067505e-01	3.562790155410766602e-01	1.211988329887390137e-01	-2.604992687702178955e-01	6.778270751237869263e-02	-1.285017877817153931e-01
-7.649654150009155273e-02	-3.052482903003692627e-01	1.207622885704040527e-01	-5.988125875592231750e-02	5.323588848114013672e-02	3.310631811618804932e-01	-4.805181026458740234e-01	-2.808925807476043701e-01	1.647604852914810181e-01	2.049530148506164551e-01	-1.872415840625762939e-01	-4.229167699813842773e-01	-1.248732283711433411e-01	6.847098469734191895e-01	-1.694276779890060425e-01	-2.692432701587677002e-01	2.449764609336853027e-01	-1.229578033089637756e-01	9.563042223453521729e-02	-2.730154991149902344e-01	1.625800728797912598e-01	-1.788265854120254517e-01	3.406414985656738281e-01	-6.666722893714904785e-02	1.375608146190643311e-01	-2.115388065576553345e-01	1.614995449781417847e-01	-2.953028976917266846e-01	3.500365912914276123e-01	-2.668881714344024658e-01	-9.039819240570068359e-02	5.428516864776611328e-02	1.002407744526863098e-01	-3.623526394367218018e-01	5.774825215339660645e-01	-1.400721669197082520e-01	-1.355816260911524296e-03	-1.851024776697158813e-01	2.730477973818778992e-02	2.564335763454437256e-01	-1.562396138906478882e-01	-8.227875828742980957e-02	-3.303827047348022461e-01	-6.249632220715284348e-03	-1.233486384153366089e-01	-1.317810267210006714e-01	-1.983888745307922363e-01	-2.998506091535091400e-02	-2.064438313245773315e-01	1.821566559374332428e-02	4.704118147492408752e-02	1.271402388811111450e-01	1.469077616930007935e-01	-1.577259302139282227e-01	-2.160257846117019653e-01	1.086569130420684814e-01	2.630756795406341553e-01	-8.619936555624008179e-02	1.534447073936462402e-01	-3.341048359870910645e-01	-2.827054858207702637e-01	2.933849096298217773e-01	1.306219100952148438e-01	1.010851189494132996e-01	2.902971506118774414e-01	-2.707693874835968018e-01	9.306299686431884766e-02	2.198634147644042969e-01	-1.971893012523651123e-01	1.520946770906448364e-01	1.760670244693756104e-01	7.660890370607376099e-02	-3.799004554748535156e-01	-1.573181897401809692e-01	2.665064036846160889e-01	-2.876927852630615234e-01	-5.062965303659439087e-02	2.682799100875854492e-02	1.869200766086578369e-01	-2.167017608880996704e-01	2.943815886974334717e-01	1.358291208744049072e-01	1.016383767127990723e-01	5.348314046859741211e-01	-2.238879352807998657e-01	-1.412236392498016357e-01	-5.455268546938896179e-02	-3.158974647521972656e-02	1.194746419787406921e-01	2.842282056808471680e-01	7.539223134517669678e-02	-4.198039323091506958e-02	1.044467166066169739e-01	7.868038117885589600e-02	-1.471527814865112305e-01	-6.811244040727615356e-02	1.877255290746688843e-01	5.949469655752182007e-02	-5.331773161888122559e-01	1.111156865954399109e-01	-5.159307122230529785e-01	-2.490088045597076416e-01	-4.046509787440299988e-02	-1.542963683605194092e-01	-1.440402586013078690e-03	3.330967128276824951e-01	5.989398062229156494e-02	-2.582466602325439453e-01	-1.399985328316688538e-02	-4.459112882614135742e-03	-5.441971495747566223e-02	-2.693999409675598145e-01	-1.215783357620239258e-01	-2.272680103778839111e-01	3.095993995666503906e-01	1.730144023895263672e-01	2.258578538894653320e-01	2.469172030687332153e-01	8.254469931125640869e-02	1.511618494987487793e-01	1.105280742049217224e-01	-4.378832876682281494e-01	-7.650659978389739990e-02	2.286432832479476929e-01	-4.083495587110519409e-02	-4.816789031028747559e-01	-1.580260843038558960e-01	-1.351704448461532593e-01
1.741967797279357910e-01	-1.519201695919036865e-01	-1.734959930181503296e-01	2.665216475725173950e-02	-1.358184516429901123e-01	4.068861901760101318e-02	2.125370204448699951e-01	1.715010851621627808e-01	-4.857278764247894287e-01	-4.092402160167694092e-01	1.009685993194580078e-01	-3.346003592014312744e-01	3.220125436782836914e-01	-2.070599347352981567e-01	3.254681080579757690e-02	-1.841486990451812744e-02	2.406590059399604797e-02	3.069320693612098694e-02	-2.329700291156768799e-01	-1.092042848467826843e-01	-3.752183616161346436e-01	-3.004447221755981445e-01	2.045127153396606445e-01	-5.010210350155830383e-02	2.217463999986648560e-01	-2.245897650718688965e-01	-5.052084848284721375e-02	4.003565311431884766e-01	2.726857550442218781e-02	3.186439573764801025e-01	-1.527550965547561646e-01	1.805299222469329834e-01	6.810204684734344482e-02	-3.492226004600524902e-01	1.612241268157958984e-01	-3.926274776458740234e-01	1.433548778295516968e-01	1.168564483523368835e-01	2.123454064130783081e-01	1.025778949260711670e-01	-1.195350885391235352e-01	1.704334318637847900e-01	-2.010633349418640137e-01	-1.039517596364021301e-01	2.762840986251831055e-01	2.249851822853088379e-01	-9.043828397989273071e-02	-9.649521671235561371e-03	-1.353773772716522217e-01	4.195783287286758423e-02	2.533146440982818604e-01	-1.008577719330787659e-01	4.137701690196990967e-01	3.943040072917938232e-01	-3.079832196235656738e-01	-7.221420854330062866e-02	-8.118344545364379883e-01	-1.633678674697875977e-01	-5.483105033636093140e-02	3.219980597496032715e-01	2.945813834667205811e-01	-1.678747087717056274e-01	1.038914397358894348e-01	1.861137598752975464e-01	3.096840716898441315e-02	-2.897661328315734863e-01	3.423541784286499023e-01	-8.637432754039764404e-02	-6.593602895736694336e-02	1.588525027036666870e-01	-1.137391030788421631e-01	-4.664512276649475098e-01	-2.771674692630767822e-01	5.701153278350830078e-01	2.269095629453659058e-01	-3.519904911518096924e-01	-5.939108133316040039e-02	1.330717056989669800e-01	-3.146609663963317871e-01	6.971536576747894287e-02	-3.688576817512512207e-01	-9.353677183389663696e-02	-3.934478759765625000e-01	1.682773679494857788e-01	1.754724234342575073e-01	-2.511099446564912796e-03	1.638236804865300655e-03	2.100258320569992065e-01	1.830000616610050201e-02	-9.051312506198883057e-02	-3.174347877502441406e-01	2.046273089945316315e-02	-1.266666315495967865e-02	2.569160759449005127e-01	2.572360076010227203e-02	-2.211199253797531128e-01	4.012422263622283936e-01	9.940324723720550537e-02	-3.061580955982208252e-01	2.236246168613433838e-01	-3.965483307838439941e-01	-1.378412246704101562e-01	-9.835964441299438477e-01	-5.088822245597839355e-01	2.851334214210510254e-01	-1.861801296472549438e-01	1.665792614221572876e-01	2.495279163122177124e-01	-9.846200048923492432e-02	3.494242206215858459e-02	6.027398109436035156e-01	1.662965714931488037e-01	1.818844228982925415e-01	4.929040372371673584e-02	-3.774079978466033936e-01	4.294548630714416504e-01	-8.742179721593856812e-02	-6.565883010625839233e-02	6.342612951993942261e-02	1.034503132104873657e-01	1.553924977779388428e-01	2.834795713424682617e-01	7.515050936490297318e-03	2.817181125283241272e-02	5.554100871086120605e-02	2.327523231506347656e-01	-2.127078324556350708e-01	1.007142215967178345e-01
-3.085224926471710205e-01	4.866936709731817245e-03	-3.230681419372558594e-01	-2.535089850425720215e-01	-5.343184471130371094e-01	-2.365827113389968872e-01	-2.010339945554733276e-01	7.814421504735946655e-02	-2.134588211774826050e-01	-6.837164610624313354e-02	-2.726123295724391937e-02	-1.987785696983337402e-01	-1.514424532651901245e-01	6.411006301641464233e-02	2.189491093158721924e-01	-2.204372882843017578e-01	2.653289139270782471e-01	-2.208728045225143433e-01	3.754461649805307388e-03	2.310115247964859009e-01	-3.932339847087860107e-01	6.619395315647125244e-02	7.244502007961273193e-02	-6.527300924062728882e-02	6.883606314659118652e-02	-1.504690796136856079e-01	5.645171552896499634e-02	3.813176155090332031e-01	1.319430470466613770e-01	1.738129556179046631e-01	-2.729891240596771240e-01	2.702766656875610352e-02	-3.505565822124481201e-01	-4.836729541420936584e-02	3.322823941707611084e-01	2.807633280754089355e-01	-4.025261849164962769e-02	-3.241834342479705811e-01	3.207639157772064209e-01	-1.070036217570304871e-01	-1.685127466917037964e-01	-4.478467628359794617e-02	7.349277287721633911e-02	1.830516755580902100e-02	6.610379368066787720e-02	-1.745346039533615112e-01	1.295071691274642944e-01	1.815069168806076050e-01	-4.087345004081726074e-01	-2.802518010139465332e-01	2.538480758666992188e-01	-1.083902642130851746e-01	-4.138595163822174072e-01	-3.237371146678924561e-01	1.974501162767410278e-01	-1.016086861491203308e-01	-2.648809365928173065e-02	2.623612880706787109e-01	-1.789769530296325684e-01	1.263868361711502075e-01	-2.113014832139015198e-02	-4.689558222889900208e-02	-3.339104726910591125e-02	-1.642337441444396973e-02	-1.207218542695045471e-01	-2.396250963211059570e-01	-1.377836167812347412e-01	4.103130698204040527e-01	3.011319935321807861e-01	-1.993211060762405396e-01	-2.108231335878372192e-01	-3.102509975433349609e-01	3.284122049808502197e-02	3.510153293609619141e-01	5.354209542274475098e-01	-6.116796135902404785e-01	-6.270073354244232178e-02	-3.187002539634704590e-01	-1.594594568014144897e-01	-1.844561398029327393e-01	2.574954926967620850e-01	-2.206089794635772705e-01	-4.745208844542503357e-02	1.443000733852386475e-01	1.266600787639617920e-01	-1.691075973212718964e-02	1.798465400934219360e-01	-2.742617726325988770e-01	7.217740174382925034e-03	2.870617993175983429e-02	-1.727358438074588776e-02	8.824830502271652222e-02	-1.559929996728897095e-01	-2.392175495624542236e-01	-4.583626985549926758e-01	-3.913459554314613342e-02	-2.772872708737850189e-02	-1.572055071592330933e-01	-3.200984299182891846e-01	4.086617231369018555e-01	2.737455368041992188e-01	5.141499638557434082e-02	-2.552271783351898193e-01	-3.875081241130828857e-01	-3.075816333293914795e-01	-3.568786084651947021e-01	-6.375596672296524048e-02	-1.378244757652282715e-01	1.585675030946731567e-01	-1.565873473882675171e-01	-5.119601488113403320e-01	-4.474076628684997559e-02	1.582233794033527374e-02	-2.079326808452606201e-01	-2.696186304092407227e-02	7.041554898023605347e-02	-1.774171590805053711e-01	-2.932640612125396729e-01	4.772095382213592529e-02	2.678549587726593018e-01	-1.082698479294776917e-01	-3.779290616512298584e-01	-2.139817774295806885e-01	-1.408451646566390991e-01	5.149368569254875183e-02	1.430770158767700195e-01	1.895334422588348389e-01	-3.685794770717620850e-01
-4.226483032107353210e-02	1.167149171233177185e-01	1.409539207816123962e-02	1.588298007845878601e-02	-8.710021525621414185e-02	2.181876003742218018e-01	-4.139033257961273193e-01	-1.534711122512817383e-01	9.040141850709915161e-02	2.764710597693920135e-02	1.470751464366912842e-01	-4.179506897926330566e-01	-1.250923275947570801e-01	-2.314903289079666138e-01	2.678532004356384277e-01	2.573108375072479248e-01	-2.392644882202148438e-01	-1.801278740167617798e-01	-1.134744286537170410e-01	-9.695108234882354736e-02	3.815165162086486816e-02	5.351123958826065063e-02	3.218109309673309326e-01	-5.559181794524192810e-02	1.573170423507690430e-01	3.502371534705162048e-02	-1.261715590953826904e-01	1.441201269626617432e-01	2.752713263034820557e-01	2.504349052906036377e-01	-1.983239352703094482e-01	1.375125497579574585e-01	1.030689924955368042e-01	-3.664908697828650475e-03	2.592241764068603516e-01	1.736448518931865692e-02	1.584487110376358032e-01	-2.129360586404800415e-01	2.620055675506591797e-01	-4.206196963787078857e-01	4.733025655150413513e-02	-3.260289132595062256e-01	-3.094158768653869629e-01	-8.359526097774505615e-02	1.023157760500907898e-01	1.862942576408386230e-01	-1.956263482570648193e-01	-8.205441385507583618e-02	-3.083758950233459473e-01	1.655671596527099609e-01	1.777174472808837891e-01	-1.600721776485443115e-01	-3.459700345993041992e-01	-1.972492486238479614e-01	2.559163272380828857e-01	-1.107943207025527954e-01	6.276854872703552246e-02	-3.196161091327667236e-01	1.037930399179458618e-01	-1.707390993833541870e-01	-7.404830306768417358e-02	3.666912019252777100e-01	-3.673175722360610962e-02	-1.490922719240188599e-01	3.799234628677368164e-01	2.727167867124080658e-02	-2.661950588226318359e-01	3.469006121158599854e-01	7.083024829626083374e-02	3.236788138747215271e-02	7.419630140066146851e-02	-3.660391643643379211e-02	1.865482181310653687e-01	-1.428090035915374756e-01	-1.164260208606719971e-01	-8.120653033256530762e-02	2.005037218332290649e-01	7.032950967550277710e-02	-2.965471446514129639e-01	2.238383293151855469e-01	1.593365669250488281e-01	-7.233545929193496704e-02	1.165667772293090820e-01	8.418698608875274658e-02	3.040665388107299805e-01	2.594847381114959717e-01	1.846322417259216309e-01	-2.499366551637649536e-01	-6.084726750850677490e-02	-2.292020767927169800e-01	3.495073691010475159e-02	-6.950841285288333893e-03	-1.153205335140228271e-01	1.664163768291473389e-01	-2.246792614459991455e-01	-2.373791337013244629e-01	-3.947756588459014893e-01	1.831055283546447754e-01	-4.297140613198280334e-02	-6.379231810569763184e-02	1.266154553741216660e-02	6.389492750167846680e-02	-1.748710721731185913e-01	-2.976426780223846436e-01	2.392325997352600098e-01	-9.495756030082702637e-02	1.226093322038650513e-01	-1.682899743318557739e-01	2.334441989660263062e-01	-1.124967932701110840e-01	-6.604129821062088013e-02	-1.448857132345438004e-02	1.130983885377645493e-02	-7.606728468090295792e-03	-1.283482760190963745e-01	1.898612380027770996e-01	2.586952447891235352e-01	2.140046805143356323e-01	1.147954612970352173e-01	1.338491737842559814e-01	8.994885534048080444e-02	7.335164397954940796e-02	-2.605310678482055664e-01	-2.557090111076831818e-02	-3.086845576763153076e-02	-4.389305412769317627e-01	7.004851847887039185e-02	-8.822352439165115356e-02
-1.778875142335891724e-01	1.137677952647209167e-01	-3.368353545665740967e-01	-2.334750443696975708e-01	-4.424570128321647644e-03	-2.436868250370025635e-01	-4.079268313944339752e-03	-7.307283878326416016e-01	3.770554363727569580e-01	-7.197152078151702881e-02	7.371147871017456055e-01	4.610982537269592285e-01	-2.199942469596862793e-01	-9.538794308900833130e-02	5.180402398109436035e-01	-5.868140608072280884e-02	-2.536595463752746582e-01	3.676596283912658691e-01	-3.306711912155151367e-01	4.079501926898956299e-01	2.645697891712188721e-01	-2.824757099151611328e-01	4.825663287192583084e-03	-1.318644434213638306e-01	3.045523762702941895e-01	-6.241226196289062500e-01	-7.671093940734863281e-02	5.886516571044921875e-01	-1.625770777463912964e-01	-4.590676426887512207e-01	-5.018790066242218018e-02	-4.325669631361961365e-02	-8.995576202869415283e-02	-3.990142345428466797e-01	1.656921021640300751e-02	1.657718569040298462e-01	-4.569417536258697510e-01	1.513003408908843994e-01	1.286267191171646118e-01	-3.524497151374816895e-01	-1.277952939271926880e-01	-1.455716937780380249e-01	-1.527945846319198608e-01	-3.977515399456024170e-01	3.346489742398262024e-02	5.606132373213768005e-02	-3.091533780097961426e-01	4.691431820392608643e-01	-1.967763304710388184e-01	-1.072269529104232788e-01	-2.816629707813262939e-01	1.643352806568145752e-01	-6.238548755645751953e-01	-9.481223672628402710e-02	-2.376352846622467041e-01	-1.410530209541320801e-01	-1.446218043565750122e-01	1.403100192546844482e-01	-3.613937199115753174e-01	-1.270909011363983154e-01	3.418005704879760742e-01	-1.074392050504684448e-01	-1.093198657035827637e-01	-4.083412289619445801e-01	-1.002688556909561157e-01	-5.165544748306274414e-01	-3.539794385433197021e-01	7.439081072807312012e-01	5.585461258888244629e-01	1.739750951528549194e-01	-2.274407893419265747e-01	-1.415027976036071777e-01	-6.617408394813537598e-01	2.333539351820945740e-02	-8.777648955583572388e-02	-2.546257972717285156e-01	-1.848382055759429932e-01	3.933198153972625732e-01	-1.806925386190414429e-01	-4.959672689437866211e-01	4.353596568107604980e-01	1.787247359752655029e-01	2.092570960521697998e-01	2.137848585844039917e-01	1.053867563605308533e-01	1.427245587110519409e-01	3.517384231090545654e-01	-1.063951253890991211e-01	-1.910365670919418335e-01	-1.889762133359909058e-01	4.196393787860870361e-01	-3.053134083747863770e-01	-8.664682507514953613e-02	1.976579874753952026e-01	-2.720529139041900635e-01	7.428265362977981567e-02	-1.467907521873712540e-02	4.014108702540397644e-02	4.856248199939727783e-01	3.952993452548980713e-01	-6.733158826828002930e-01	3.129963576793670654e-01	5.037857219576835632e-03	-4.790627211332321167e-02	2.333955019712448120e-01	4.321227595210075378e-02	3.783483505249023438e-01	1.720631271600723267e-01	-2.132790535688400269e-02	-1.559399962425231934e-01	-3.174853622913360596e-01	-4.209403097629547119e-01	-2.145944237709045410e-01	-1.141453608870506287e-01	4.025926887989044189e-01	2.098918408155441284e-01	1.513300985097885132e-01	6.722564697265625000e-01	-6.448108702898025513e-02	1.990589201450347900e-01	-6.170359626412391663e-02	5.294929742813110352e-01	-9.893640130758285522e-02	3.375033140182495117e-01	-1.115322038531303406e-01	4.014326632022857666e-02	1.395228505134582520e-01	-4.957298934459686279e-02
9.312353283166885376e-02	3.591655194759368896e-01	-4.572200775146484375e-01	-1.132997348904609680e-01	2.085174620151519775e-01	1.805799156427383423e-01	-6.018600985407829285e-02	-9.638904035091400146e-02	1.799459904432296753e-01	2.132064998149871826e-01	9.303405880928039551e-02	9.964254498481750488e-02	-4.844751581549644470e-02	1.173231899738311768e-01	1.600146442651748657e-01	-1.441270112991333008e-01	7.697375863790512085e-02	-3.252912163734436035e-01	-2.531788349151611328e-01	1.971452385187149048e-01	-2.139574587345123291e-01	-2.207648307085037231e-01	1.420666426420211792e-01	1.379598230123519897e-01	-2.860375046730041504e-01	-2.010805159807205200e-01	9.511467069387435913e-02	1.460027247667312622e-01	3.659625053405761719e-01	-6.221764162182807922e-02	-3.578292727470397949e-01	4.544426202774047852e-01	3.078771829605102539e-01	-3.326394259929656982e-01	-6.643212586641311646e-02	-7.388661056756973267e-02	-2.607519030570983887e-01	5.616145581007003784e-02	2.914774417877197266e-01	-2.900059521198272705e-01	1.898309290409088135e-01	-1.076338142156600952e-01	2.078418582677841187e-01	-1.809436827898025513e-01	3.774156048893928528e-02	2.398019731044769287e-01	3.197753056883811951e-02	-7.459760457277297974e-02	-2.830733060836791992e-01	1.008648946881294250e-01	-1.430235505104064941e-01	1.558335274457931519e-01	-1.424612402915954590e-01	1.171512007713317871e-01	1.429692935198545456e-02	-1.350832283496856689e-01	-1.819941848516464233e-01	-3.515914827585220337e-02	3.450139239430427551e-02	1.018982678651809692e-01	2.474478185176849365e-01	1.885620653629302979e-01	-1.840583086013793945e-01	3.621601760387420654e-01	1.201514229178428650e-01	2.852989826351404190e-03	-3.449508845806121826e-01	1.827033609151840210e-01	1.491354852914810181e-01	8.734085410833358765e-02	6.311095505952835083e-02	-4.728019982576370239e-02	-1.232166681438684464e-02	-5.788299441337585449e-01	1.407156288623809814e-01	-1.004826352000236511e-01	-4.961311221122741699e-01	2.629277110099792480e-01	-3.436436653137207031e-01	-2.696848809719085693e-01	1.831049025058746338e-01	-2.547746300697326660e-01	2.842800915241241455e-01	2.212301045656204224e-01	-1.069349329918622971e-02	2.985111176967620850e-01	3.348041176795959473e-01	1.169052533805370331e-02	-2.894998490810394287e-01	1.120282113552093506e-01	1.258838623762130737e-01	3.335831165313720703e-01	9.598615020513534546e-02	-5.156534910202026367e-02	-2.375130504369735718e-01	-4.327613115310668945e-02	1.173248812556266785e-01	2.836247682571411133e-01	-5.112560987472534180e-01	2.797567844390869141e-01	-2.053344249725341797e-01	-3.324516713619232178e-01	-1.326920837163925171e-01	-1.814127117395401001e-01	-1.259247492998838425e-02	1.028949171304702759e-01	-9.190765023231506348e-02	-3.167543709278106689e-01	-3.153562312945723534e-03	-2.732261121273040771e-01	-1.336139142513275146e-01	6.474859267473220825e-02	-1.846653074026107788e-01	-5.290796607732772827e-02	5.489822477102279663e-03	-7.059445977210998535e-02	2.055496349930763245e-02	3.300646841526031494e-01	-2.791354060173034668e-01	-3.219224512577056885e-01	2.716791331768035889e-01	-3.527251780033111572e-01	-3.944658041000366211e-01	2.779759764671325684e-01	-2.340854853391647339e-01	-5.928279832005500793e-02	-4.355177581310272217e-01	9.863416105508804321e-02
-1.186169460415840149e-01	3.135364353656768799e-01	-3.345770835876464844e-01	-1.902419775724411011e-01	-6.366253644227981567e-02	-5.721048638224601746e-02	5.166061595082283020e-02	9.131613373756408691e-02	1.167320162057876587e-01	1.829116791486740112e-01	-1.212681755423545837e-01	4.216666519641876221e-01	-2.951170131564140320e-02	2.878966033458709717e-01	3.512137830257415771e-01	-9.608369320631027222e-02	-7.625130563974380493e-02	1.224111989140510559e-01	-3.815349936485290527e-01	-6.927003711462020874e-02	2.156024873256683350e-01	-2.479164898395538330e-01	1.547195762395858765e-01	1.329918801784515381e-01	-1.963233202695846558e-01	-2.527306079864501953e-01	-1.471568793058395386e-01	-7.886178791522979736e-02	2.138764858245849609e-01	2.443193942308425903e-01	-3.073762953281402588e-01	3.801024258136749268e-01	4.419307112693786621e-01	-5.472009181976318359e-01	-8.713294565677642822e-02	1.089352220296859741e-01	-5.697792768478393555e-02	1.020561382174491882e-01	1.632260978221893311e-01	-9.300208836793899536e-02	-8.406681567430496216e-02	-4.467888548970222473e-02	3.265143930912017822e-01	-2.445234954357147217e-01	1.648483723402023315e-01	1.169236749410629272e-01	-1.734055876731872559e-01	-3.937569260597229004e-02	-3.510966002941131592e-01	-2.698644399642944336e-01	-3.748413026332855225e-01	3.258853852748870850e-01	-3.866704106330871582e-01	7.521795481443405151e-02	-1.789006739854812622e-01	-3.568203449249267578e-01	-2.369333803653717041e-01	1.970774866640567780e-02	4.373714029788970947e-01	5.161451920866966248e-02	2.151336818933486938e-01	-2.825296856462955475e-02	8.491187356412410736e-03	4.081864655017852783e-01	1.011228188872337341e-01	-3.372398391366004944e-02	-1.665688604116439819e-01	-1.707983762025833130e-01	1.699374318122863770e-01	2.531321533024311066e-02	5.300894379615783691e-02	-3.830636441707611084e-01	9.093405306339263916e-02	-3.719356954097747803e-01	2.058921456336975098e-01	-2.499108463525772095e-01	-3.569216430187225342e-01	3.995693325996398926e-01	-3.847449123859405518e-01	1.095327734947204590e-01	1.792908087372779846e-02	-3.304053246974945068e-01	2.803010940551757812e-01	1.150771751999855042e-01	-1.997828297317028046e-02	1.939183622598648071e-01	-6.449623405933380127e-02	1.553221940994262695e-01	-1.524579674005508423e-01	-2.413921505212783813e-01	-6.530822813510894775e-02	4.010352492332458496e-01	2.102578133344650269e-01	3.259065002202987671e-02	-2.517801821231842041e-01	2.760999202728271484e-01	7.718909531831741333e-02	-2.156936936080455780e-02	-2.186118215322494507e-01	2.748736143112182617e-01	-2.498640865087509155e-01	-1.025132238864898682e-01	-1.086422577500343323e-01	-2.049091756343841553e-01	-1.728019416332244873e-01	1.700862795114517212e-01	-1.212831884622573853e-01	-3.116454184055328369e-01	5.748347193002700806e-02	-2.453235387802124023e-01	-1.455116420984268188e-01	-1.756930202245712280e-01	1.302744355052709579e-02	-3.050304651260375977e-01	-3.368465304374694824e-01	1.884078681468963623e-01	1.307073682546615601e-01	2.603534460067749023e-01	-1.569731906056404114e-02	-1.233697533607482910e-01	3.560156822204589844e-01	-2.685223221778869629e-01	-2.999000251293182373e-01	1.148921176791191101e-01	-2.403987050056457520e-01	-4.050219058990478516e-01	-3.040978908538818359e-01	1.328698098659515381e-01
-1.446351706981658936e-01	9.267849475145339966e-02	-2.995947599411010742e-01	-5.392845347523689270e-02	-7.638796418905258179e-02	2.281809449195861816e-01	-7.519790530204772949e-02	-3.835345432162284851e-02	3.483301997184753418e-01	-6.997052580118179321e-02	3.526418656110763550e-02	-3.055621385574340820e-01	2.401098236441612244e-02	1.362884975969791412e-02	4.097002446651458740e-01	-1.477666050195693970e-01	-1.126476377248764038e-02	1.639626733958721161e-02	-5.913496613502502441e-01	1.018829643726348877e-01	-4.053970575332641602e-01	4.069309532642364502e-01	2.162652909755706787e-01	-3.845871686935424805e-01	4.278775155544281006e-01	-4.354167282581329346e-01	1.715378314256668091e-01	5.045484900474548340e-01	1.244010180234909058e-01	3.124813176691532135e-02	-3.519745171070098877e-01	1.735538840293884277e-01	-3.017417192459106445e-01	-1.240980401635169983e-01	-2.135885059833526611e-01	1.530085653066635132e-01	-5.392105579376220703e-01	2.080215960741043091e-01	1.152362115681171417e-02	3.340832293033599854e-01	-8.113140612840652466e-02	1.451668329536914825e-02	-2.782288491725921631e-01	-6.485287100076675415e-02	-2.126411907374858856e-02	6.515501141548156738e-01	2.221670150756835938e-01	-2.330172210931777954e-01	-2.005256526172161102e-02	1.162300184369087219e-01	5.081414580345153809e-01	8.393542468547821045e-02	9.302193671464920044e-02	-2.984775006771087646e-01	2.400580644607543945e-01	-1.046547368168830872e-01	-1.256814897060394287e-01	-1.198645979166030884e-01	-4.079622328281402588e-01	2.070647031068801880e-01	3.316348195075988770e-01	-2.884025573730468750e-01	5.516119599342346191e-01	2.429444491863250732e-01	-3.640362322330474854e-01	-2.285602241754531860e-01	3.863486051559448242e-01	-1.452298164367675781e-01	7.800891995429992676e-02	1.216378621757030487e-02	5.018160939216613770e-01	-6.081857532262802124e-02	5.013941228389739990e-02	-3.257440403103828430e-02	-3.141900599002838135e-01	1.289415210485458374e-01	3.578315675258636475e-01	2.134878635406494141e-01	-1.654699295759201050e-01	-4.843004047870635986e-01	1.802842691540718079e-02	-2.193755656480789185e-01	2.732401490211486816e-01	-8.300010114908218384e-02	-3.991250991821289062e-01	2.403468042612075806e-01	8.394230157136917114e-02	-7.272943854331970215e-02	3.199578821659088135e-02	5.098004266619682312e-02	-1.631786823272705078e-01	-5.564093217253684998e-02	-3.627419173717498779e-01	1.536386162042617798e-01	-3.989387750625610352e-01	-7.373308539390563965e-01	-2.838678658008575439e-01	-1.959831118583679199e-01	-3.353662192821502686e-01	2.771787643432617188e-01	3.455580770969390869e-01	-1.071414723992347717e-01	9.389421343803405762e-02	-3.141446411609649658e-01	-2.408048808574676514e-01	1.429498493671417236e-01	-2.138602137565612793e-01	2.796215713024139404e-01	-2.502733469009399414e-01	-7.753445208072662354e-02	-3.673770427703857422e-01	1.395973414182662964e-01	7.881351709365844727e-01	4.271738827228546143e-01	1.843136548995971680e-01	3.602620661258697510e-01	-4.072499647736549377e-02	-3.171595036983489990e-01	5.048800110816955566e-01	5.766746401786804199e-01	1.224705427885055542e-01	-1.713170260190963745e-01	-4.717293083667755127e-01	2.757815122604370117e-01	7.541997730731964111e-02	-2.690322399139404297e-01	-4.005950987339019775e-01	-3.650162220001220703e-01
4.555753469467163086e-01	-1.956278085708618164e-01	7.665660232305526733e-02	1.087481379508972168e-01	-4.289091527462005615e-01	1.162337362766265869e-01	-3.322946131229400635e-01	2.469353228807449341e-01	1.390808671712875366e-01	1.174922436475753784e-01	1.441660616546869278e-02	2.109325528144836426e-01	4.001153707504272461e-01	-3.369018733501434326e-01	-1.114083006978034973e-01	1.369637548923492432e-01	1.721619442105293274e-02	1.334272921085357666e-01	-2.209425568580627441e-01	-1.260243505239486694e-01	-2.913781702518463135e-01	-2.052521109580993652e-01	5.253403186798095703e-01	-1.441584527492523193e-01	1.968283206224441528e-01	-1.038926914334297180e-01	-2.044238001108169556e-01	3.068528473377227783e-01	-1.260252743959426880e-01	3.019800782203674316e-01	2.429509162902832031e-01	2.429761290550231934e-01	-7.456444948911666870e-02	3.644063472747802734e-01	3.919518589973449707e-01	-7.161679863929748535e-02	1.899060755968093872e-01	1.819162368774414062e-01	1.461756229400634766e-01	-3.379203081130981445e-01	-2.281308472156524658e-01	5.314786434173583984e-01	1.228998899459838867e-01	6.805647909641265869e-02	-4.369554817676544189e-01	2.388949096202850342e-01	-8.630398660898208618e-02	-4.073721170425415039e-01	2.880456298589706421e-02	7.522013038396835327e-02	9.653103351593017578e-02	1.303793936967849731e-01	-3.689228892326354980e-01	-1.426331251859664917e-01	6.362276524305343628e-02	3.560234904289245605e-01	-3.849436938762664795e-01	2.363025993108749390e-01	3.190647065639495850e-01	-2.285423033754341304e-05	1.342307031154632568e-01	1.378463804721832275e-01	2.004905641078948975e-01	1.841390728950500488e-01	3.041176795959472656e-01	-1.307168751955032349e-01	-4.632867574691772461e-01	9.394454956054687500e-02	-3.796464204788208008e-02	8.424229174852371216e-02	-2.074278295040130615e-01	-8.069649338722229004e-02	1.600881963968276978e-01	1.210766136646270752e-01	-2.513000369071960449e-02	-9.126529097557067871e-02	-4.523060321807861328e-01	-8.060715347528457642e-02	-1.160828471183776855e-01	-1.703418940305709839e-01	1.039238879457116127e-03	-1.688007451593875885e-02	1.312666386365890503e-01	2.529976069927215576e-01	1.037561893463134766e-01	8.868727833032608032e-02	-2.638484835624694824e-01	1.672520488500595093e-01	-5.686600804328918457e-01	3.624357655644416809e-02	-6.539500504732131958e-02	2.260911132907494903e-04	-4.058346897363662720e-02	5.570500493049621582e-01	-3.087889254093170166e-01	-1.295454204082489014e-01	-5.069178342819213867e-01	5.899877101182937622e-02	-2.469352781772613525e-01	-1.665724068880081177e-01	7.607208937406539917e-02	2.792819030582904816e-02	-3.488622903823852539e-01	-3.218669295310974121e-01	1.595706045627593994e-01	6.274744868278503418e-01	2.938449382781982422e-01	2.968817055225372314e-01	-2.618898265063762665e-02	3.168157339096069336e-01	-8.168751746416091919e-02	-2.204159945249557495e-01	-7.985861599445343018e-02	-1.983963102102279663e-01	1.493041217327117920e-02	1.006208807229995728e-01	-1.549954265356063843e-01	4.776667803525924683e-02	4.427659139037132263e-02	3.452121019363403320e-01	-2.683452963829040527e-01	-1.799401342868804932e-01	1.307222247123718262e-01	3.318379521369934082e-01	2.679511606693267822e-01	-1.771148443222045898e-01	-7.980555295944213867e-01	1.220020279288291931e-01
-4.846051931381225586e-01	8.910129219293594360e-02	6.757295131683349609e-02	7.537028193473815918e-02	3.026571571826934814e-01	3.514706790447235107e-01	-5.257681608200073242e-01	-5.741631984710693359e-01	-2.407505959272384644e-01	9.509813040494918823e-02	1.002083867788314819e-01	-3.474093377590179443e-01	2.344748824834823608e-01	1.297730859369039536e-02	-3.584150969982147217e-01	-1.399594843387603760e-01	5.254131555557250977e-01	-2.310789972543716431e-01	-3.547087013721466064e-01	-2.530336081981658936e-01	-3.269829228520393372e-02	-1.553698033094406128e-01	-2.099871784448623657e-01	1.780549287796020508e-01	1.789188832044601440e-01	-3.431121706962585449e-01	-2.022192180156707764e-01	2.524411976337432861e-01	2.780449688434600830e-01	1.620483845472335815e-01	-1.377890408039093018e-01	-3.798066452145576477e-02	-6.599939614534378052e-02	-2.474402338266372681e-01	1.313840184593573213e-04	-5.325483083724975586e-01	-1.528561562299728394e-01	5.888501927256584167e-02	-3.271853625774383545e-01	6.010941267013549805e-01	-2.721373736858367920e-01	1.069566933438181877e-03	7.089719921350479126e-02	-2.695366181433200836e-02	2.465709596872329712e-01	-2.190745770931243896e-01	7.327038794755935669e-03	-2.139765024185180664e-01	5.045947805047035217e-02	1.668294221162796021e-01	2.854030728340148926e-01	-5.731816291809082031e-01	4.822533577680587769e-02	-3.060963153839111328e-01	-1.703871339559555054e-01	-2.519470155239105225e-01	4.706208407878875732e-01	-3.131747543811798096e-01	-2.585913538932800293e-01	-5.249799489974975586e-01	-8.097013831138610840e-02	-2.566516771912574768e-02	2.490470856428146362e-01	2.084242850542068481e-01	4.674135148525238037e-01	-7.176644206047058105e-01	-1.978303045034408569e-01	-3.548220694065093994e-01	1.042833551764488220e-01	-3.853284120559692383e-01	-1.864702440798282623e-02	-4.860234558582305908e-01	2.515434920787811279e-01	-1.087538227438926697e-01	-1.344575285911560059e-01	-1.167418733239173889e-01	-2.191997468471527100e-01	-1.887673884630203247e-02	-1.950405836105346680e-01	2.316630184650421143e-01	2.278252737596631050e-03	-1.658715158700942993e-01	7.770773023366928101e-02	1.141753271222114563e-01	3.380146324634552002e-01	-2.224741578102111816e-01	-1.927877813577651978e-01	3.082264959812164307e-01	7.635093480348587036e-02	-5.716238617897033691e-01	-4.904085397720336914e-01	-2.889273166656494141e-01	1.523762047290802002e-01	2.912070155143737793e-01	7.417377829551696777e-02	3.823960125446319580e-01	-1.282461583614349365e-01	-1.862537711858749390e-01	-4.706084430217742920e-01	7.364363968372344971e-02	-5.013208985328674316e-01	3.718173801898956299e-01	7.342226058244705200e-02	-9.056521207094192505e-02	-2.634086310863494873e-01	-8.721264451742172241e-02	1.899816095829010010e-01	2.462012022733688354e-01	4.639289975166320801e-01	-5.428257584571838379e-01	1.890633255243301392e-01	5.469804629683494568e-02	-4.269237518310546875e-01	-3.968127071857452393e-01	3.658876419067382812e-01	3.727938979864120483e-02	-5.230789184570312500e-01	2.691287994384765625e-01	-2.271334826946258545e-01	2.662012875080108643e-01	-1.880829185247421265e-01	3.662048280239105225e-01	-1.419496387243270874e-01	1.641806662082672119e-01	1.422015577554702759e-01	-1.045095697045326233e-01	-3.611042201519012451e-01	-4.254242479801177979e-01
4.533972218632698059e-02	2.873663604259490967e-02	9.202151000499725342e-02	-5.220835655927658081e-02	-3.845538198947906494e-01	-4.439455270767211914e-02	-7.614888250827789307e-02	-1.017399951815605164e-01	-9.799384325742721558e-02	-9.868805855512619019e-02	2.685475051403045654e-01	-4.347055852413177490e-01	3.273234665393829346e-01	-9.295661002397537231e-02	4.266482293605804443e-01	1.659539341926574707e-01	3.184771910309791565e-02	-9.707304090261459351e-02	-2.764290571212768555e-01	-2.831957116723060608e-02	-3.755949437618255615e-02	2.433263808488845825e-01	4.992222487926483154e-01	8.091011643409729004e-02	1.886440813541412354e-01	-4.348219037055969238e-01	3.345215460285544395e-03	-1.662581861019134521e-01	-1.501640528440475464e-01	-2.240625172853469849e-01	3.259732127189636230e-01	-1.991600841283798218e-01	-9.857395291328430176e-02	1.460197269916534424e-01	1.985389143228530884e-01	-4.451194778084754944e-02	-1.869300752878189087e-01	-4.997238814830780029e-01	3.880312740802764893e-01	-7.277343422174453735e-02	1.085656061768531799e-01	2.122250646352767944e-01	1.044939160346984863e-01	-1.199939996004104614e-01	-1.213774234056472778e-01	2.874195873737335205e-01	8.775964379310607910e-03	1.831796020269393921e-01	-4.826891422271728516e-01	3.917917981743812561e-02	2.039967179298400879e-01	-2.164206653833389282e-01	-1.124119684100151062e-01	-1.862773448228836060e-01	-3.613277524709701538e-02	-3.013577461242675781e-01	3.985211551189422607e-01	2.116477191448211670e-01	1.639605611562728882e-01	-3.275640904903411865e-01	-5.758380517363548279e-02	2.628326117992401123e-01	1.216372922062873840e-01	6.251449882984161377e-02	2.999097406864166260e-01	1.198758184909820557e-01	-1.599001139402389526e-01	-3.950549662113189697e-01	-1.510801911354064941e-01	-8.796477317810058594e-02	-1.430647540837526321e-02	-6.706655025482177734e-02	-1.455588340759277344e-01	2.531943917274475098e-01	-7.796445488929748535e-02	-2.247163802385330200e-01	1.177025437355041504e-01	-2.599592208862304688e-01	-6.186713576316833496e-01	-1.179125066846609116e-02	-2.244845330715179443e-01	-2.450573593378067017e-01	1.333823055028915405e-01	5.196982622146606445e-02	-2.775562405586242676e-01	7.054264843463897705e-02	3.192805945873260498e-01	3.554137423634529114e-03	3.917708992958068848e-01	-1.796714588999748230e-02	6.945316493511199951e-02	1.380726397037506104e-01	1.657009422779083252e-01	3.800292909145355225e-01	-4.741360545158386230e-01	-2.427302300930023193e-01	-6.174319982528686523e-02	-4.644914865493774414e-01	-4.164663255214691162e-01	3.095901012420654297e-02	1.874623447656631470e-01	-5.275824069976806641e-01	1.564276963472366333e-01	-5.031750202178955078e-01	3.151494264602661133e-01	-1.060019135475158691e-01	5.812061429023742676e-01	-3.835003972053527832e-01	-2.962827915325760841e-03	-3.599233031272888184e-01	3.879130259156227112e-02	4.087029695510864258e-01	-2.921372093260288239e-02	-9.075748920440673828e-02	-1.048376634716987610e-01	1.146533265709877014e-01	5.969068408012390137e-02	-9.944923967123031616e-02	3.578343689441680908e-01	1.369217932224273682e-01	3.915073722600936890e-02	-2.102542817592620850e-01	-2.870390117168426514e-01	-1.689473539590835571e-01	-2.292250096797943115e-01	-1.084433645009994507e-01	-1.289654821157455444e-01	3.673125430941581726e-02
2.322578802704811096e-02	1.432986259460449219e-01	-9.817619575187563896e-04	3.480649590492248535e-01	4.622498527169227600e-02	1.856995522975921631e-01	-9.354079514741897583e-02	1.024054363369941711e-01	-1.804272979497909546e-01	2.342469096183776855e-01	1.071636974811553955e-01	7.467737048864364624e-02	3.649191260337829590e-01	2.324714362621307373e-01	-3.050849586725234985e-02	-3.741393564268946648e-03	5.635207518935203552e-02	1.919763088226318359e-01	-2.398135513067245483e-01	2.283032238483428955e-02	-3.340703248977661133e-01	1.132685840129852295e-01	3.668438196182250977e-01	2.663939297199249268e-01	-1.724591553211212158e-01	-5.318494439125061035e-01	-1.676768213510513306e-01	1.476993411779403687e-01	2.030100971460342407e-01	3.069263398647308350e-01	1.239023171365261078e-02	2.735960185527801514e-01	-2.559073269367218018e-01	-1.687474362552165985e-02	3.536791801452636719e-01	-4.328398033976554871e-02	-1.346221566200256348e-01	-2.170484960079193115e-01	2.318115979433059692e-01	-4.332377910614013672e-01	-9.492536634206771851e-02	2.996948063373565674e-01	1.210978180170059204e-01	-2.834890484809875488e-01	1.852556504309177399e-02	-7.004378736019134521e-02	1.539695113897323608e-01	-1.884543448686599731e-01	1.905466765165328979e-01	-6.491405516862869263e-02	-2.774593234062194824e-01	1.447162330150604248e-01	-3.083600401878356934e-01	-7.026968151330947876e-02	2.120832502841949463e-01	1.521753221750259399e-01	-2.806285619735717773e-01	-1.029031798243522644e-01	2.349759787321090698e-01	-2.203860282897949219e-01	1.340401619672775269e-01	4.427350685000419617e-02	4.324289783835411072e-02	2.610116899013519287e-01	3.049581050872802734e-01	8.756507933139801025e-02	-4.064101874828338623e-01	-1.547697931528091431e-01	-7.303569465875625610e-02	-1.598026156425476074e-01	2.459844201803207397e-01	2.872946672141551971e-02	-3.026034832000732422e-01	-1.666300892829895020e-01	-3.227736451663076878e-04	4.598861187696456909e-02	1.522519439458847046e-01	-5.225645750761032104e-02	3.922685235738754272e-02	-2.500769793987274170e-01	8.264824748039245605e-02	-3.478812277317047119e-01	-9.112834185361862183e-02	-1.168341934680938721e-01	-4.964634403586387634e-02	-1.493918895721435547e-02	2.523417174816131592e-01	-1.796668618917465210e-01	-2.533774077892303467e-01	-1.778943836688995361e-01	-7.639572769403457642e-02	-1.161447241902351379e-01	-1.339134275913238525e-01	1.349294632673263550e-01	-8.872636407613754272e-02	-2.951551377773284912e-01	3.780460953712463379e-01	-1.623057723045349121e-01	-4.236421883106231689e-01	4.462701678276062012e-01	8.422972634434700012e-03	8.927623182535171509e-02	1.214654520153999329e-01	-2.360716462135314941e-01	2.773100435733795166e-01	5.055093765258789062e-01	1.302809715270996094e-01	-7.563120871782302856e-02	1.205809935927391052e-01	-8.705045282840728760e-02	1.072773486375808716e-01	-5.089231207966804504e-02	3.209405243396759033e-01	-2.282687462866306305e-02	-4.537204280495643616e-02	6.150461435317993164e-01	2.754298448562622070e-01	8.327032625675201416e-02	9.668361395597457886e-02	3.270031139254570007e-02	-1.609802693128585815e-01	-2.635993957519531250e-01	4.375892505049705505e-02	5.176230520009994507e-02	-5.037957429885864258e-01	8.086528629064559937e-02	-3.750328421592712402e-01	-9.412948042154312134e-02
8.653166145086288452e-02	-1.664427816867828369e-01	3.918422851711511612e-03	9.025674313306808472e-02	-2.186873853206634521e-01	-4.764448702335357666e-01	1.009550970047712326e-02	-4.162234365940093994e-01	-1.257197856903076172e-01	1.491889506578445435e-01	-1.331836730241775513e-01	2.083336859941482544e-01	-7.889780402183532715e-02	1.768101304769515991e-01	-1.850393116474151611e-01	-3.470567464828491211e-01	-2.405394911766052246e-01	-5.177178978919982910e-02	-1.475685983896255493e-01	-6.253979206085205078e-01	-2.497139722108840942e-01	1.607097871601581573e-02	-2.437229640781879425e-02	-2.947928011417388916e-01	-1.568955779075622559e-01	-7.635618746280670166e-02	-2.745400965213775635e-01	-4.298888146877288818e-01	2.215579301118850708e-01	3.912721574306488037e-02	-3.541670143604278564e-01	4.851164519786834717e-01	-6.072468683123588562e-02	-7.919871248304843903e-03	2.487711757421493530e-01	4.858928024768829346e-01	-8.334238529205322266e-01	-3.317728042602539062e-01	5.425574183464050293e-01	1.787330061197280884e-01	-1.865903884172439575e-01	-4.937932789325714111e-01	1.193548887968063354e-01	-3.221967816352844238e-02	-1.097992286086082458e-01	2.000636756420135498e-01	-1.500125527381896973e-01	-2.691898047924041748e-01	3.332094848155975342e-02	1.011235266923904419e-01	2.802053987979888916e-01	3.106633722782135010e-01	-2.782160639762878418e-01	-4.575860872864723206e-02	-2.266986668109893799e-01	6.884822249412536621e-02	-5.962901711463928223e-01	-3.626997172832489014e-01	-1.957653015851974487e-01	-4.262028932571411133e-01	-4.673820454627275467e-03	2.759133875370025635e-01	-1.610645651817321777e-02	-1.513165384531021118e-01	1.572949439287185669e-01	-1.967719644308090210e-01	-2.323205471038818359e-01	2.145520597696304321e-01	9.236780554056167603e-02	-1.222254484891891479e-01	6.791916675865650177e-03	-1.721061021089553833e-01	-1.210217028856277466e-01	4.033797085285186768e-01	-7.120438665151596069e-02	-1.222310885787010193e-01	1.798865050077438354e-01	-3.050639331340789795e-01	-9.034767746925354004e-02	2.549135088920593262e-01	3.297209739685058594e-02	5.222596973180770874e-02	1.055620331317186356e-02	-1.224743947386741638e-01	3.444015681743621826e-01	1.297214925289154053e-01	-1.775190532207489014e-01	-5.793798342347145081e-02	-2.486588209867477417e-01	-1.565205305814743042e-01	1.933777630329132080e-01	1.989646069705486298e-02	-1.311677694320678711e-01	-1.930564939975738525e-01	-4.096357226371765137e-01	-1.225214898586273193e-01	6.791736483573913574e-01	8.531508594751358032e-02	-2.331763505935668945e-01	2.669208645820617676e-01	1.215742677450180054e-01	1.125218197703361511e-01	-3.086735308170318604e-01	3.519797325134277344e-01	2.938028573989868164e-01	1.686829328536987305e-02	-4.284964501857757568e-02	-2.567275762557983398e-01	7.721026986837387085e-02	-2.510593831539154053e-01	-5.147619247436523438e-01	2.191156893968582153e-01	1.212791651487350464e-01	-1.559986323118209839e-01	-6.263378262519836426e-02	1.657278984785079956e-01	6.901550292968750000e-02	2.292191833257675171e-01	2.579269409179687500e-01	6.011816486716270447e-02	-4.022735953330993652e-01	-1.985180377960205078e-01	2.372921705245971680e-01	1.359856873750686646e-01	-7.377672940492630005e-02	2.968759536743164062e-01	-6.739572882652282715e-01	7.349066436290740967e-02
-6.455121934413909912e-02	1.605105698108673096e-01	7.312901318073272705e-02	2.035764902830123901e-01	-2.224946171045303345e-01	-8.498938381671905518e-02	-3.265549242496490479e-01	1.093780994415283203e-01	-3.506572544574737549e-01	-4.465492069721221924e-02	-1.545129418373107910e-01	-4.085217043757438660e-02	2.853893637657165527e-01	4.119735211133956909e-02	2.950057089328765869e-01	5.428134277462959290e-02	-6.969761848449707031e-02	-5.352050811052322388e-02	-3.578427135944366455e-01	-4.755542874336242676e-01	-2.308432310819625854e-01	-2.635304927825927734e-01	2.379287630319595337e-01	2.809607982635498047e-01	6.346177309751510620e-03	-2.054357975721359253e-01	7.147101312875747681e-02	-1.573401242494583130e-01	2.891556546092033386e-02	5.444996356964111328e-01	-9.212659299373626709e-02	3.595260083675384521e-01	2.048316448926925659e-01	-1.786582320928573608e-01	2.377462238073348999e-01	4.137496277689933777e-02	6.873849779367446899e-03	2.698501348495483398e-01	8.473018556833267212e-02	-1.943029910326004028e-01	3.410961329936981201e-01	3.617597520351409912e-01	4.426765441894531250e-02	-6.018595099449157715e-01	8.910772390663623810e-03	1.729945093393325806e-01	-3.601008355617523193e-01	-1.747171580791473389e-01	-3.059091567993164062e-01	-4.826312959194183350e-01	1.170484572649002075e-01	-3.844859302043914795e-01	7.483608275651931763e-02	4.433681964874267578e-01	2.616472542285919189e-01	8.749914169311523438e-02	-7.723029702901840210e-02	-3.487114310264587402e-01	9.967634081840515137e-02	-3.158171176910400391e-01	-1.621457636356353760e-01	2.776378095149993896e-01	2.432743906974792480e-01	4.439183473587036133e-01	1.054064650088548660e-02	1.820885837078094482e-01	-9.482887387275695801e-02	2.291759103536605835e-02	-1.298459526151418686e-02	-1.898342818021774292e-01	1.084846705198287964e-01	-1.572277843952178955e-01	1.399497091770172119e-01	1.854320913553237915e-01	-9.327301383018493652e-02	-1.562236249446868896e-01	-6.246007233858108521e-02	6.215118244290351868e-02	-4.721038788557052612e-02	-5.788211226463317871e-01	-2.969774790108203888e-02	-1.208045631647109985e-01	-4.329510629177093506e-01	-2.265394181013107300e-01	-2.943699657917022705e-01	-2.982586920261383057e-01	1.128063425421714783e-01	-4.008564352989196777e-02	2.295758873224258423e-01	-2.728320658206939697e-01	-1.830061823129653931e-01	-4.940875470638275146e-01	-5.193238705396652222e-02	1.157310903072357178e-01	-4.662091732025146484e-01	-3.205503225326538086e-01	-3.161462396383285522e-02	1.361859758617356420e-04	-1.271852403879165649e-01	-4.484888538718223572e-02	-3.251758813858032227e-01	1.262574195861816406e-01	4.537009447813034058e-02	-2.100973278284072876e-01	-1.251860558986663818e-01	2.960641980171203613e-01	3.935743272304534912e-01	2.974368818104267120e-02	-1.185129731893539429e-01	-2.624443545937538147e-02	-7.875694334506988525e-02	-6.925506144762039185e-02	3.167234659194946289e-01	-6.507974583655595779e-03	2.216662615537643433e-01	2.264866381883621216e-01	6.822241842746734619e-02	1.838496178388595581e-01	3.712763488292694092e-01	6.332787871360778809e-02	2.808083593845367432e-01	-6.845297757536172867e-03	3.230181038379669189e-01	-6.934033008292317390e-04	-2.514134049415588379e-01	-3.662557154893875122e-02	3.853779658675193787e-02	1.172700896859169006e-01
-4.209889769554138184e-01	7.758031785488128662e-02	-8.117113262414932251e-03	4.533668458461761475e-01	-2.527436912059783936e-01	9.345410764217376709e-02	-2.530717253684997559e-01	2.233297377824783325e-01	-7.693547010421752930e-01	3.398169875144958496e-01	3.649308681488037109e-01	-2.795001566410064697e-01	2.407044023275375366e-01	4.338250458240509033e-01	1.473967917263507843e-02	5.445170775055885315e-02	1.877554357051849365e-01	9.952901303768157959e-02	-2.683468461036682129e-01	-2.594305574893951416e-01	-8.895964175462722778e-02	3.270071446895599365e-01	5.043544173240661621e-01	2.451803684234619141e-01	-2.964930832386016846e-01	-3.788276910781860352e-01	-3.498699367046356201e-01	1.610603183507919312e-01	-5.947935581207275391e-02	1.750012934207916260e-01	7.079443335533142090e-02	1.986782550811767578e-01	5.567850917577743530e-02	-9.548447281122207642e-02	6.190385296940803528e-02	-4.214541018009185791e-01	-3.129607737064361572e-01	9.994338452816009521e-02	3.005239367485046387e-01	-3.538913130760192871e-01	7.018889486789703369e-02	4.217260181903839111e-01	3.888813406229019165e-02	-2.216846048831939697e-01	2.337753586471080780e-02	-2.586205303668975830e-01	6.766339391469955444e-02	-3.448486328125000000e-01	1.983263194561004639e-01	-1.272670272737741470e-02	-1.088084876537322998e-01	1.474289782345294952e-02	-2.387253940105438232e-02	7.190687209367752075e-02	4.214790463447570801e-01	-6.313854455947875977e-02	-8.819956332445144653e-02	7.595552504062652588e-02	1.914501935243606567e-01	-4.973162710666656494e-01	1.515562832355499268e-01	2.725533246994018555e-01	1.188307553529739380e-01	2.855529487133026123e-01	-2.231365144252777100e-01	2.435569167137145996e-01	-3.461345434188842773e-01	-1.100933551788330078e-01	-1.300072073936462402e-01	-6.083400249481201172e-01	1.718969196081161499e-01	2.666723132133483887e-01	-2.710973471403121948e-02	2.728208601474761963e-01	1.711502671241760254e-01	-2.812047600746154785e-01	-1.029140874743461609e-02	5.791683495044708252e-02	-1.270614415407180786e-01	-3.222653567790985107e-01	-5.622125044465065002e-02	2.826374396681785583e-02	-1.440307199954986572e-01	-2.337881177663803101e-02	-2.719098627567291260e-01	-2.256498932838439941e-01	3.371438011527061462e-02	8.542248606681823730e-02	-4.073812067508697510e-01	-5.069790482521057129e-01	-1.221804618835449219e-01	-1.912098228931427002e-01	-1.370258033275604248e-01	4.174147546291351318e-01	-4.730404317378997803e-01	-7.592913508415222168e-02	8.242458105087280273e-03	-1.381864398717880249e-01	-1.381485760211944580e-01	2.886057794094085693e-01	-1.639096811413764954e-02	1.220901161432266235e-01	8.928266912698745728e-02	-3.664884567260742188e-01	2.391071021556854248e-01	5.115637779235839844e-01	3.239481151103973389e-01	2.781257331371307373e-01	1.589782685041427612e-01	3.432962894439697266e-01	-9.302137792110443115e-02	4.809611290693283081e-02	3.026283383369445801e-01	1.552118062973022461e-01	1.167865768074989319e-01	4.580701291561126709e-01	6.034834310412406921e-02	4.724111035466194153e-02	6.510435789823532104e-02	5.276885256171226501e-02	-2.676362693309783936e-01	1.039416790008544922e-01	2.747549712657928467e-01	3.071294724941253662e-01	-3.646812140941619873e-01	-4.988362640142440796e-02	3.253070265054702759e-02	1.670966744422912598e-01
-1.833119988441467285e-01	-2.975613176822662354e-01	-1.405040919780731201e-01	1.294354256242513657e-02	-5.045921802520751953e-01	-2.589122056961059570e-01	4.252440109848976135e-02	-2.295172363519668579e-01	-2.132735699415206909e-01	-4.906591773033142090e-02	-2.434718459844589233e-01	-1.112533956766128540e-01	-9.723202884197235107e-02	-2.008256167173385620e-01	-8.424615114927291870e-02	2.458760142326354980e-01	-2.609628736972808838e-01	4.282162338495254517e-02	2.449003159999847412e-01	2.365791499614715576e-01	9.612558409571647644e-03	-5.905568599700927734e-01	4.251646399497985840e-01	1.953167766332626343e-01	-2.020239531993865967e-01	-2.131264358758926392e-01	-4.491634294390678406e-02	-2.702783644199371338e-01	-4.976052939891815186e-01	2.426601946353912354e-01	2.737651467323303223e-01	2.127461880445480347e-01	4.844377636909484863e-01	-1.566782146692276001e-01	-1.636813879013061523e-01	4.298546910285949707e-02	-1.757472157478332520e-01	6.964007019996643066e-02	-3.175545111298561096e-02	2.211987376213073730e-01	-9.954144060611724854e-02	3.956356085836887360e-03	4.100824892520904541e-01	-5.867660641670227051e-01	3.098365664482116699e-01	5.440992116928100586e-02	-4.516825377941131592e-01	-6.507800519466400146e-02	-8.483919315040111542e-03	-2.238197773694992065e-01	3.210279047489166260e-01	-3.497886657714843750e-01	-7.823369652032852173e-02	-8.480965346097946167e-02	-3.116933628916740417e-02	-5.796266347169876099e-02	-4.448436498641967773e-01	2.474350333213806152e-01	1.863869875669479370e-01	-2.115944772958755493e-01	-6.206367611885070801e-01	-2.682443559169769287e-01	-2.809522449970245361e-01	4.272766411304473877e-01	-1.455485224723815918e-01	-1.395139396190643311e-01	-7.578686624765396118e-02	1.464711725711822510e-01	1.653493493795394897e-01	1.478238254785537720e-01	7.670433074235916138e-02	-8.472747206687927246e-01	1.888674497604370117e-01	5.898576974868774414e-01	-5.309332013130187988e-01	-4.114908725023269653e-02	1.734917610883712769e-01	5.766701102256774902e-01	-1.100507751107215881e-01	-4.252498447895050049e-01	-2.935695946216583252e-01	1.969972997903823853e-01	6.371662020683288574e-02	7.503468543291091919e-02	-1.168710812926292419e-01	2.747621536254882812e-01	-3.713835775852203369e-01	-1.415064185857772827e-01	1.026689857244491577e-01	-4.797447323799133301e-01	8.200035989284515381e-02	-1.569998115301132202e-01	-1.333769410848617554e-01	3.618030548095703125e-01	-2.116687297821044922e-01	-4.110397398471832275e-01	1.543133407831192017e-01	1.263401359319686890e-01	-7.129986286163330078e-01	1.883935332298278809e-01	-1.685319542884826660e-01	1.446728110313415527e-01	-1.389030963182449341e-01	9.120113216340541840e-03	-9.866470843553543091e-02	1.126630529761314392e-01	1.985333114862442017e-01	-2.703458666801452637e-01	1.884775608777999878e-01	-2.866100706160068512e-02	1.339810937643051147e-01	-2.890820503234863281e-01	1.638167202472686768e-01	-2.633994258940219879e-02	5.446546673774719238e-01	3.862106427550315857e-02	1.713482737541198730e-01	1.893388330936431885e-01	1.197264119982719421e-01	6.041339635848999023e-01	3.004515767097473145e-01	5.234086513519287109e-01	-2.388771921396255493e-01	3.868774175643920898e-01	-1.274821311235427856e-01	5.667011067271232605e-02	-3.552502393722534180e-01	4.408724233508110046e-02
2.414621710777282715e-01	1.777036041021347046e-01	3.229007124900817871e-02	-1.208983287215232849e-01	-1.984353810548782349e-01	4.025810956954956055e-01	6.629171967506408691e-02	-1.855393052101135254e-01	-2.575645148754119873e-01	-1.321013718843460083e-01	1.731653958559036255e-01	-3.432517126202583313e-02	-2.403388768434524536e-01	1.325124055147171021e-01	-9.918799251317977905e-02	5.472650378942489624e-02	-1.089452356100082397e-01	-2.752654850482940674e-01	-3.144061565399169922e-02	1.633047610521316528e-01	3.188703954219818115e-02	3.165406733751296997e-02	3.001963794231414795e-01	2.318795770406723022e-01	-3.555730879306793213e-01	-1.406335979700088501e-01	1.607302427291870117e-01	-2.134856581687927246e-01	1.834951192140579224e-01	3.541262149810791016e-01	-5.859683454036712646e-02	4.233384430408477783e-01	-1.227416377514600754e-02	-1.455537974834442139e-01	-3.732094541192054749e-02	4.833855330944061279e-01	-5.454724282026290894e-02	-2.863670885562896729e-01	3.107788860797882080e-01	-6.056606024503707886e-02	-1.266274899244308472e-01	3.493567109107971191e-01	9.059981256723403931e-02	-3.216613233089447021e-01	1.168270874768495560e-02	5.908017754554748535e-01	-8.471179008483886719e-02	-1.881329566240310669e-01	-4.752074927091598511e-02	4.681197702884674072e-01	-9.039644151926040649e-02	7.963746041059494019e-02	-4.164254069328308105e-01	-3.850242793560028076e-01	-2.715617716312408447e-01	-1.270792782306671143e-01	1.029537245631217957e-01	-3.699130117893218994e-01	-6.706155836582183838e-02	-4.997707009315490723e-01	-1.097681075334548950e-01	7.440361194312572479e-03	-4.170491099357604980e-01	1.132364198565483093e-01	5.377906933426856995e-02	-3.637576103210449219e-01	-2.250487059354782104e-01	1.994941383600234985e-01	2.641171813011169434e-01	-1.461791396141052246e-01	-1.481252312660217285e-01	-2.571818828582763672e-01	3.287571668624877930e-01	-1.508241593837738037e-01	1.063156202435493469e-01	-1.642089188098907471e-01	-2.030220180749893188e-01	-4.296369478106498718e-02	-4.903067052364349365e-01	1.970792263746261597e-01	3.746139705181121826e-01	2.678336203098297119e-02	2.156185209751129150e-01	-4.692268669605255127e-01	2.482250891625881195e-02	3.484361469745635986e-01	8.722506463527679443e-02	1.966422796249389648e-02	-1.002577915787696838e-01	-2.280072420835494995e-01	-5.550142005085945129e-02	-4.721735715866088867e-01	-6.751878559589385986e-02	-2.087602764368057251e-01	1.165440455079078674e-01	-5.522716790437698364e-02	-7.564713805913925171e-02	-3.051987290382385254e-01	-2.506021559238433838e-01	3.576642274856567383e-01	-1.298163831233978271e-01	1.384929120540618896e-01	-5.560481548309326172e-02	-1.431523412466049194e-01	-1.227669883519411087e-02	4.661367237567901611e-01	1.159783676266670227e-01	1.883882880210876465e-01	1.120325028896331787e-01	2.196218073368072510e-01	1.208082884550094604e-01	4.037078320980072021e-01	-2.137903422117233276e-01	2.786194160580635071e-02	-2.703450620174407959e-01	-2.161379903554916382e-01	1.306664198637008667e-01	-5.741552263498306274e-02	2.610502839088439941e-01	-1.494092941284179688e-01	-2.938149124383926392e-02	3.924309089779853821e-02	-1.285445839166641235e-01	7.027186155319213867e-01	-2.063523083925247192e-01	9.754893253557384014e-04	-9.437947720289230347e-02	-2.330151945352554321e-01
-3.198619233444333076e-03	7.967983931303024292e-02	3.963309898972511292e-02	-5.217019841074943542e-02	7.865896821022033691e-02	4.863550141453742981e-02	2.506915032863616943e-01	1.484625488519668579e-01	-2.554348409175872803e-01	-8.476507663726806641e-02	3.610848784446716309e-01	-9.282736480236053467e-02	6.834711879491806030e-02	9.980978071689605713e-02	3.246103227138519287e-01	-5.924961715936660767e-02	-1.206455752253532410e-01	2.172384709119796753e-01	-3.763915300369262695e-01	2.337675690650939941e-01	9.176255762577056885e-02	-2.808980643749237061e-01	2.864232957363128662e-01	-6.182324141263961792e-03	-9.866895526647567749e-02	-1.806273758411407471e-01	2.228219434618949890e-02	1.873435974121093750e-01	1.907285004854202271e-01	8.058557659387588501e-02	1.155404075980186462e-01	3.799724578857421875e-02	-6.826472235843539238e-04	9.729537367820739746e-02	2.883238196372985840e-01	9.167553484439849854e-02	7.863473147153854370e-02	8.094241470098495483e-02	1.134011298418045044e-01	7.652071118354797363e-02	2.916911616921424866e-02	-1.002547740936279297e-01	2.249459773302078247e-01	-5.445320606231689453e-01	1.438576877117156982e-01	1.061296835541725159e-01	5.819788202643394470e-02	-1.896546781063079834e-01	-2.478460595011711121e-02	-1.091634482145309448e-01	1.159024164080619812e-01	2.110700458288192749e-01	3.644360601902008057e-02	-2.017583400011062622e-01	-2.800020873546600342e-01	4.162668436765670776e-02	2.819873392581939697e-01	-1.316995024681091309e-01	1.941832900047302246e-01	-1.734877079725265503e-01	4.297655820846557617e-02	1.074259430170059204e-01	9.134081751108169556e-02	1.201891079545021057e-01	-8.879455924034118652e-02	-3.315477445721626282e-02	-2.472720444202423096e-01	-6.309762597084045410e-02	-1.632544547319412231e-01	-1.075625768862664700e-03	-1.916048824787139893e-01	-1.905145347118377686e-01	8.740349113941192627e-02	7.822111248970031738e-02	-1.617386937141418457e-02	-3.626648187637329102e-01	5.072479601949453354e-03	1.275609582662582397e-01	1.466457098722457886e-01	-1.888856105506420135e-02	-2.463935613632202148e-01	-1.725722700357437134e-01	1.680541187524795532e-01	-3.496748954057693481e-02	2.117860168218612671e-01	-3.329168260097503662e-01	1.105327233672142029e-01	-6.509441137313842773e-02	1.325200498104095459e-01	1.974850706756114960e-02	1.535115092992782593e-01	-1.644239574670791626e-01	2.302862554788589478e-01	2.843641340732574463e-01	4.861192032694816589e-02	8.580168336629867554e-02	-3.371052443981170654e-01	3.422952443361282349e-02	-2.328975200653076172e-01	5.964177101850509644e-02	4.716043174266815186e-02	3.475854545831680298e-02	-1.995643824338912964e-01	-4.266670048236846924e-01	4.488320276141166687e-02	1.756208688020706177e-01	1.103168278932571411e-01	3.051618933677673340e-01	-3.475943952798843384e-02	2.436738461256027222e-02	1.057041957974433899e-01	-3.096756637096405029e-01	6.080200523138046265e-02	2.270819544792175293e-01	9.130582213401794434e-02	7.460927963256835938e-02	3.743257746100425720e-02	-2.647557258605957031e-01	1.024271845817565918e-01	1.245288699865341187e-01	-1.007417142391204834e-01	-5.524538457393646240e-02	-7.975202053785324097e-02	4.092712700366973877e-01	1.092302873730659485e-01	-3.002367168664932251e-02	-4.160961210727691650e-01	-2.611144818365573883e-02
-3.216977417469024658e-01	1.429306995123624802e-02	7.863367348909378052e-02	5.682590603828430176e-02	1.804792135953903198e-02	-2.829022519290447235e-02	1.316634565591812134e-01	-1.231099218130111694e-01	7.010596245527267456e-02	-3.704795837402343750e-01	-1.411976218223571777e-01	-5.865230038762092590e-02	2.010879814624786377e-01	4.163168370723724365e-01	1.615010201930999756e-01	1.355717778205871582e-01	-2.971106469631195068e-01	-2.918190062046051025e-01	3.865486360155045986e-05	-2.200743257999420166e-01	-3.951425850391387939e-01	3.861601948738098145e-01	-1.002787724137306213e-01	-3.790256083011627197e-01	-2.835772335529327393e-01	-2.082550823688507080e-01	6.280942261219024658e-02	2.630165815353393555e-01	-9.256219118833541870e-02	-6.265656650066375732e-02	-2.460860311985015869e-01	1.922237724065780640e-01	2.277387231588363647e-01	-3.352951109409332275e-01	6.636772751808166504e-01	9.801375865936279297e-02	-2.347116917371749878e-02	-1.143938899040222168e-01	-1.092200633138418198e-02	-2.149031311273574829e-01	2.748457491397857666e-01	-1.016149818897247314e-01	-2.259656488895416260e-01	-3.306483030319213867e-01	-5.850781686604022980e-03	-1.299775391817092896e-01	-1.642593741416931152e-01	-4.290265738964080811e-01	-1.312630176544189453e-01	-7.321496307849884033e-02	1.826830357313156128e-01	1.109075397253036499e-01	-7.383489608764648438e-02	3.852019831538200378e-02	-4.442021548748016357e-01	-5.602172762155532837e-02	2.158433012664318085e-02	-3.168900012969970703e-01	-6.586762517690658569e-02	-2.142601162195205688e-01	-2.341158539056777954e-01	1.275303065776824951e-01	2.501383423805236816e-02	5.091870576143264771e-02	1.180296838283538818e-01	-5.105794668197631836e-01	-3.829251825809478760e-01	-2.303272187709808350e-01	-2.918577790260314941e-01	-1.928370818495750427e-02	-1.186011359095573425e-01	-7.310743629932403564e-02	-1.314146816730499268e-01	-1.216432601213455200e-01	2.498502582311630249e-01	-9.156203269958496094e-02	-1.511059850454330444e-01	9.350381791591644287e-02	-1.167545467615127563e-01	-1.730819977819919586e-02	-1.006828397512435913e-01	7.305429130792617798e-02	-2.100569009780883789e-02	1.900089085102081299e-01	-1.189189851284027100e-01	3.525649011135101318e-01	-2.396689504384994507e-01	4.063075035810470581e-02	-1.640058159828186035e-01	1.616182774305343628e-01	2.023242712020874023e-01	1.925476640462875366e-01	-1.394856423139572144e-01	-1.968301087617874146e-02	-2.934333980083465576e-01	-1.457021981477737427e-01	-9.912607073783874512e-02	6.250042468309402466e-02	-1.409663707017898560e-01	3.434841632843017578e-01	-2.549160718917846680e-01	3.189085721969604492e-01	-5.865377932786941528e-02	2.219613492488861084e-01	-1.736539006233215332e-01	2.308508008718490601e-02	1.853237450122833252e-01	9.868177771568298340e-02	9.649673011153936386e-04	2.931530475616455078e-01	-9.363266825675964355e-02	-1.476436555385589600e-01	6.602338701486587524e-02	3.461872339248657227e-01	9.601499140262603760e-02	2.843189537525177002e-01	-3.588199019432067871e-01	5.591150373220443726e-02	2.233272790908813477e-02	1.491476893424987793e-01	-1.851510703563690186e-01	2.567896246910095215e-02	7.474669069051742554e-02	-1.922877430915832520e-01	-1.039572209119796753e-01	2.129391282796859741e-01	-5.521557107567787170e-02	8.743931353092193604e-02
-4.627746343612670898e-01	2.291094064712524414e-01	-3.542123436927795410e-01	1.631898730993270874e-01	-3.451169282197952271e-02	1.244330704212188721e-01	-4.167177528142929077e-02	-4.158385694026947021e-01	-6.065912246704101562e-01	-3.854193389415740967e-01	-2.882931530475616455e-01	2.172683924436569214e-01	1.095532700419425964e-01	2.280032932758331299e-01	3.770574629306793213e-01	-4.533024728298187256e-01	-8.447436690330505371e-01	-6.115282326936721802e-02	4.726456403732299805e-01	-1.990109235048294067e-01	-1.255301535129547119e-01	-1.847036033868789673e-01	1.965476572513580322e-01	-1.146586239337921143e-01	-2.610830664634704590e-01	-3.486448153853416443e-02	1.020131930708885193e-01	-1.115256622433662415e-01	1.365791708230972290e-01	4.598442316055297852e-01	-9.398532658815383911e-02	4.174194298684597015e-03	1.027265414595603943e-01	9.506036341190338135e-02	2.582589387893676758e-01	-1.467828750610351562e-01	-6.970999389886856079e-02	-2.798895835876464844e-01	1.577019505202770233e-02	-2.881001234054565430e-01	-2.793252281844615936e-02	6.332293748855590820e-01	-1.957665383815765381e-01	1.229941006749868393e-02	-1.447617560625076294e-01	2.086931318044662476e-01	1.313052922487258911e-01	-2.438331544399261475e-01	2.891391217708587646e-01	2.612462341785430908e-01	2.263097018003463745e-01	4.301882162690162659e-02	-9.475965052843093872e-02	-3.546979427337646484e-01	-5.502422451972961426e-01	4.363476336002349854e-01	-1.150220409035682678e-01	-4.089659824967384338e-02	-3.559683859348297119e-01	3.908208012580871582e-01	-2.743425071239471436e-01	9.969738870859146118e-02	-2.287871092557907104e-01	-2.004632651805877686e-01	5.486987829208374023e-01	-6.431379318237304688e-01	6.609357893466949463e-02	-1.806281134486198425e-02	-2.065994590520858765e-01	2.287221997976303101e-01	-1.576415747404098511e-01	1.310214698314666748e-01	-1.565040647983551025e-01	2.915282035246491432e-03	-1.374612301588058472e-01	-2.413994222879409790e-01	1.255851686000823975e-01	1.838642358779907227e-01	6.259672343730926514e-02	2.559434175491333008e-01	-3.787068426609039307e-01	-5.347058176994323730e-02	-2.114326953887939453e-01	1.609756350517272949e-01	7.255937159061431885e-02	-1.837256364524364471e-02	8.708132803440093994e-02	2.365824021399021149e-02	5.279227718710899353e-02	3.109977394342422485e-02	-1.115635260939598083e-01	-2.841154932975769043e-01	-3.442853093147277832e-01	-3.073705434799194336e-01	-1.971002966165542603e-01	6.799531728029251099e-02	-4.623017609119415283e-01	2.537450194358825684e-01	1.188297346234321594e-01	3.641736209392547607e-01	-3.607512712478637695e-01	1.671590358018875122e-01	9.950491040945053101e-02	9.370645135641098022e-02	-2.202720753848552704e-02	2.035131901502609253e-01	2.537271380424499512e-01	-2.891362011432647705e-01	-2.390980869531631470e-01	-1.172445192933082581e-01	-1.588320583105087280e-01	4.611411318182945251e-02	-1.323425918817520142e-01	1.796630471944808960e-01	1.141791697591543198e-02	-1.809698641300201416e-01	-4.259468019008636475e-01	5.964646339416503906e-01	4.534941017627716064e-01	1.411643810570240021e-02	-6.494798660278320312e-01	-5.040636062622070312e-01	-5.420241355895996094e-01	1.871530860662460327e-01	-3.199868500232696533e-01	1.101839542388916016e-01	-1.636196225881576538e-01	-7.506371289491653442e-02
4.764910638332366943e-01	-2.560274302959442139e-01	-4.475419819355010986e-01	5.229781270027160645e-01	-1.421778202056884766e-01	2.661787569522857666e-01	5.270707979798316956e-02	-8.648459613323211670e-02	1.077223047614097595e-01	4.023806005716323853e-02	3.255499303340911865e-01	4.326638579368591309e-02	2.078962698578834534e-02	1.159564256668090820e-01	2.781707644462585449e-01	5.139581859111785889e-02	4.118570089340209961e-01	5.342944525182247162e-03	5.840682387351989746e-01	-1.271697878837585449e-01	4.288830459117889404e-01	6.467432528734207153e-02	7.960873842239379883e-01	-2.506486773490905762e-01	-3.519224226474761963e-01	-2.286352813243865967e-01	7.520619630813598633e-01	-5.091147869825363159e-02	4.019959867000579834e-01	-1.496432907879352570e-02	-3.189904093742370605e-01	-7.211299985647201538e-02	-3.636742532253265381e-01	-2.590732574462890625e-01	-7.633905857801437378e-02	-4.177925288677215576e-01	5.045453906059265137e-01	-4.360463321208953857e-01	-9.683118015527725220e-02	2.362247742712497711e-02	-3.777815997600555420e-01	2.681418061256408691e-01	-9.870101697742938995e-03	1.074026003479957581e-01	-1.598832905292510986e-01	-1.071854755282402039e-01	-1.449166536331176758e-01	-7.507981061935424805e-01	2.420222014188766479e-01	5.216772556304931641e-01	-1.607741862535476685e-01	-2.659644745290279388e-02	-2.608706951141357422e-01	-3.343684375286102295e-01	2.257287688553333282e-02	-3.605519607663154602e-02	-3.857144713401794434e-01	-2.715096175670623779e-01	-6.426581740379333496e-02	-3.027263283729553223e-01	-5.424460172653198242e-01	4.757717847824096680e-01	2.911196649074554443e-01	3.377048373222351074e-01	1.833970397710800171e-01	-6.104747578501701355e-02	7.896571606397628784e-02	6.024914383888244629e-01	-8.631848730146884918e-03	-5.102402567863464355e-01	5.989853739738464355e-01	-1.557779759168624878e-01	3.022118844091892242e-02	6.183189153671264648e-01	-2.258134484291076660e-01	-7.788084447383880615e-02	-3.248935043811798096e-01	3.005272448062896729e-01	-3.112597763538360596e-01	-1.370718330144882202e-01	2.040562629699707031e-01	-2.123105525970458984e-01	1.919788867235183716e-01	3.364728093147277832e-01	-4.974333047866821289e-01	-3.235638439655303955e-01	-4.690759256482124329e-02	3.334654867649078369e-02	2.426975406706333160e-02	-5.412968397140502930e-01	1.180663891136646271e-02	-2.179885357618331909e-01	-2.216981053352355957e-01	-5.572896450757980347e-02	-5.747663974761962891e-01	4.517774283885955811e-02	-3.531692624092102051e-01	7.225257903337478638e-02	-2.285502403974533081e-01	6.995248794555664062e-02	-1.073169708251953125e-01	-3.597367182374000549e-02	2.682545781135559082e-01	-4.049492478370666504e-01	3.287263512611389160e-01	1.975988596677780151e-01	4.296262934803962708e-02	3.147909641265869141e-01	-2.435391843318939209e-01	1.130369007587432861e-01	-1.014991030097007751e-01	-1.734717935323715210e-01	-2.814560532569885254e-01	-6.030907109379768372e-02	1.625312417745590210e-01	6.739005446434020996e-01	-5.246149301528930664e-01	1.952192932367324829e-01	2.766391932964324951e-01	2.991334162652492523e-02	-1.275174021720886230e-01	-3.621150180697441101e-02	-2.403185665607452393e-01	-1.882413327693939209e-01	-3.316037356853485107e-02	1.071321740746498108e-01	-4.967786669731140137e-01	-4.651621282100677490e-01
-5.773233622312545776e-02	-1.699270904064178467e-01	-4.097234085202217102e-02	2.089660465717315674e-01	-1.231276914477348328e-01	-3.149098753929138184e-01	2.015148848295211792e-02	1.191948428750038147e-01	-1.005129814147949219e-01	-4.504816234111785889e-02	-3.187563419342041016e-01	-2.291079461574554443e-01	1.089542061090469360e-01	-3.036432266235351562e-01	-1.197099313139915466e-01	2.763039171695709229e-01	-1.850331276655197144e-01	2.165520191192626953e-01	-1.978702545166015625e-01	-2.429114282131195068e-01	-6.047486141324043274e-02	-3.130140006542205811e-01	-3.385978564620018005e-02	-4.683770239353179932e-02	-2.280675768852233887e-01	-3.641754984855651855e-01	2.238252162933349609e-01	4.942721873521804810e-02	-3.320363461971282959e-01	4.994353279471397400e-02	5.454375743865966797e-01	-3.079301416873931885e-01	4.279627278447151184e-02	1.188913211226463318e-01	3.873618841171264648e-01	-3.373164217919111252e-03	-4.381529390811920166e-01	-1.060576960444450378e-01	2.240840345621109009e-01	-7.989070415496826172e-01	-4.747198149561882019e-02	2.419895678758621216e-01	2.272639125585556030e-01	-6.043198108673095703e-01	1.356146037578582764e-01	-1.381588429212570190e-01	5.726444125175476074e-01	-1.017368808388710022e-01	-1.297713071107864380e-01	-1.753379851579666138e-01	1.258638054132461548e-01	1.087921336293220520e-01	-5.853208899497985840e-01	3.208020702004432678e-02	-5.051078200340270996e-01	-4.298802614212036133e-01	-4.662233889102935791e-01	1.084719002246856689e-01	-4.807370901107788086e-01	1.260845270007848740e-02	-1.515821218490600586e-01	6.548573076725006104e-02	2.405319213867187500e-01	6.802577972412109375e-01	2.658025026321411133e-01	-1.867181956768035889e-01	-1.096300601959228516e+00	1.394388526678085327e-01	1.164003461599349976e-01	-8.783544301986694336e-01	-1.468652933835983276e-01	-1.798427700996398926e-01	4.351738393306732178e-01	4.792518019676208496e-01	7.429993152618408203e-02	-2.373293638229370117e-01	-2.226688116788864136e-01	3.644810914993286133e-01	-4.131118953227996826e-01	-3.322879076004028320e-01	-2.035618424415588379e-01	-9.277801960706710815e-02	-2.006337046623229980e-01	2.527922689914703369e-01	-2.739602625370025635e-01	1.359764784574508667e-01	-3.520607948303222656e-01	4.522730410099029541e-01	-4.802871644496917725e-01	-1.638778746128082275e-01	-1.122367456555366516e-01	3.119610548019409180e-01	-3.351270258426666260e-01	2.524956464767456055e-01	-4.472698271274566650e-02	-1.910294219851493835e-02	1.367676854133605957e-01	-1.959406137466430664e-01	-4.677207767963409424e-01	-2.234869301319122314e-01	-1.225637830793857574e-02	1.405950188636779785e-01	5.116290450096130371e-01	-1.335821151733398438e-01	2.613307535648345947e-01	3.387736082077026367e-01	-1.889959350228309631e-02	-3.282094001770019531e-01	-3.040011040866374969e-02	5.606364607810974121e-01	-2.486367970705032349e-01	-7.857117056846618652e-02	-2.123034596443176270e-01	2.100794911384582520e-01	-7.566595822572708130e-02	8.637315034866333008e-02	-1.075451299548149109e-01	1.013962328433990479e-01	-4.209868907928466797e-01	-2.308335304260253906e-01	6.364289671182632446e-02	-1.047365888953208923e-01	-2.894367873668670654e-01	1.091511324048042297e-01	-3.465740382671356201e-01	-2.115657180547714233e-02	-4.626349210739135742e-01	-3.113012611865997314e-01
-1.645438820123672485e-01	-1.590597033500671387e-01	-2.367215789854526520e-02	-2.048051506280899048e-01	-3.299760222434997559e-01	-1.383300870656967163e-01	3.598120436072349548e-02	-8.129671914502978325e-05	2.221189886331558228e-01	-1.970228403806686401e-01	3.285538554191589355e-01	-1.657202541828155518e-01	2.970046699047088623e-01	-1.438423842191696167e-01	1.486118733882904053e-01	2.808282077312469482e-01	-3.261926472187042236e-01	2.406627088785171509e-01	2.689202129840850830e-01	-1.255014631897211075e-02	2.229594737291336060e-01	-7.644280791282653809e-02	2.429998666048049927e-02	-1.138920709490776062e-01	1.301980763673782349e-02	2.569585852324962616e-02	3.288242518901824951e-01	2.289945781230926514e-01	5.825247615575790405e-02	-1.921337991952896118e-01	-3.961734771728515625e-01	-1.948087066411972046e-01	8.227410167455673218e-02	-9.543630480766296387e-02	2.218622565269470215e-01	6.250497698783874512e-02	6.043834728188812733e-04	-2.343323230743408203e-01	2.262696921825408936e-01	-3.268655836582183838e-01	3.748327121138572693e-02	3.408459126949310303e-01	-2.504476308822631836e-01	4.518033936619758606e-03	-1.679160743951797485e-01	1.634659916162490845e-01	-9.067700058221817017e-02	-5.373693630099296570e-02	-1.933272182941436768e-01	-1.037863492965698242e-01	-9.435047954320907593e-02	-2.733331024646759033e-01	-2.560425996780395508e-01	-6.343934684991836548e-02	-2.242041826248168945e-01	-1.360385864973068237e-01	-2.565431892871856689e-01	9.037015959620475769e-03	7.898028939962387085e-02	-1.874153017997741699e-01	-1.340092569589614868e-01	7.571277767419815063e-02	-2.192990183830261230e-01	3.811025917530059814e-01	1.204973980784416199e-01	-1.058031991124153137e-01	-1.241581067442893982e-01	2.540293931961059570e-01	1.240508109331130981e-01	-2.990891784429550171e-02	-4.174490272998809814e-02	-1.110361795872449875e-02	-1.612111330032348633e-01	-1.635751128196716309e-01	2.807219922542572021e-01	-1.774424612522125244e-01	-2.230319380760192871e-01	-2.639575600624084473e-01	-1.712425351142883301e-01	7.418370246887207031e-02	-6.620177626609802246e-01	-8.196161687374114990e-02	-1.255118846893310547e-02	4.987262785434722900e-01	4.521895945072174072e-02	1.266888380050659180e-01	5.319898575544357300e-02	-1.806288063526153564e-01	-2.049703709781169891e-02	-5.978581309318542480e-02	8.509905077517032623e-03	5.338124558329582214e-02	-2.800681591033935547e-01	-1.139129027724266052e-01	-9.798016399145126343e-02	-5.707184970378875732e-02	5.591669306159019470e-02	2.345395386219024658e-01	-5.958520770072937012e-01	4.014652669429779053e-01	-2.531554996967315674e-01	-1.449735611677169800e-01	2.414291165769100189e-02	-8.395288139581680298e-02	7.465055584907531738e-02	4.197619259357452393e-01	-2.642979025840759277e-01	1.622275114059448242e-01	-1.171772778034210205e-01	-1.023997664451599121e-01	-1.147087141871452332e-01	-6.556702256202697754e-01	1.341338306665420532e-01	-9.190352633595466614e-03	-5.989492312073707581e-02	2.170619964599609375e-01	3.619955182075500488e-01	-6.407253444194793701e-02	-3.444634079933166504e-01	2.597371637821197510e-01	-1.921824738383293152e-02	1.939493566751480103e-01	7.410646229982376099e-02	-1.635063812136650085e-02	-1.670297831296920776e-01	2.214494347572326660e-01	-2.559165358543395996e-01	-4.834048748016357422e-01
1.711904443800449371e-02	2.772629857063293457e-01	-2.249291092157363892e-01	-7.522875070571899414e-02	4.053891003131866455e-01	-2.376361340284347534e-01	-4.578154161572456360e-02	-9.424255788326263428e-02	-2.486169040203094482e-01	-2.421929836273193359e-01	4.936154931783676147e-02	7.942755520343780518e-02	4.971938952803611755e-02	-1.444701999425888062e-01	-1.574942027218639851e-03	1.010736972093582153e-01	2.258770912885665894e-02	-5.183605477213859558e-02	-1.418635696172714233e-01	2.604159116744995117e-01	-3.172048330307006836e-01	-1.869192123413085938e-01	9.491422027349472046e-02	1.663447916507720947e-01	4.446930587291717529e-01	-3.975600376725196838e-02	-2.441085427999496460e-01	-1.105409041047096252e-01	5.499817132949829102e-01	5.984066054224967957e-02	1.091408357024192810e-01	-3.705212438944727182e-04	3.891686499118804932e-01	1.350335180759429932e-01	3.624242246150970459e-01	-1.684162169694900513e-01	3.947425261139869690e-02	-7.822144776582717896e-02	9.512992948293685913e-02	-1.239841133356094360e-01	4.865777194499969482e-01	-2.144482880830764771e-01	9.529907256364822388e-02	-3.184997737407684326e-01	-3.580147922039031982e-01	4.141300916671752930e-01	3.291325271129608154e-01	-1.906321942806243896e-01	1.233030334115028381e-01	3.816969990730285645e-01	1.256609684787690639e-03	2.024359852075576782e-01	-2.646758258342742920e-01	-2.939829826354980469e-01	1.304768472909927368e-01	-3.076247870922088623e-01	-1.189837530255317688e-01	-2.650655508041381836e-01	-6.312248855829238892e-02	4.203904792666435242e-02	2.450627461075782776e-02	-6.408628076314926147e-02	1.939463168382644653e-01	1.524054408073425293e-01	-5.240183696150779724e-02	-2.489997297525405884e-01	-1.675819456577301025e-01	-5.488761235028505325e-03	-1.273376196622848511e-01	-3.211550787091255188e-02	1.940014958381652832e-01	-1.495531052350997925e-01	3.721082210540771484e-01	5.335576459765434265e-02	1.537154167890548706e-01	2.395696938037872314e-01	-7.540272176265716553e-02	-6.985780596733093262e-02	-1.621100604534149170e-01	-4.191737473011016846e-01	-1.295878365635871887e-02	-3.916369080543518066e-01	6.093392968177795410e-01	1.048879474401473999e-01	-1.727118194103240967e-01	7.045820355415344238e-02	-5.115405656397342682e-03	5.179339647293090820e-02	-2.528728842735290527e-01	-5.773948505520820618e-02	-8.378052711486816406e-02	-2.566170096397399902e-01	1.293957382440567017e-01	2.066877484321594238e-01	-2.896040081977844238e-01	-2.621736526489257812e-01	1.093682348728179932e-01	-1.077992003411054611e-02	-4.161939918994903564e-01	-2.117541991174221039e-02	8.077371865510940552e-02	7.576357573270797729e-02	-6.355213522911071777e-01	-6.555563211441040039e-01	-2.060161828994750977e-01	1.410314142704010010e-01	-5.219682119786739349e-03	6.001715548336505890e-03	-3.514622896909713745e-02	-2.483700811862945557e-01	1.306924521923065186e-01	3.324221447110176086e-02	-9.410177171230316162e-02	-1.699752956628799438e-01	2.211620062589645386e-01	3.552610278129577637e-01	4.050990939140319824e-02	3.175050318241119385e-01	1.360244154930114746e-01	-2.065012156963348389e-01	-1.282820254564285278e-01	-2.145028263330459595e-01	-3.043491542339324951e-01	4.722414016723632812e-01	-8.085065335035324097e-02	1.815130710601806641e-01	5.006171464920043945e-01	-1.761195510625839233e-01
-2.186807394027709961e-01	-1.285904347896575928e-01	-1.626364886760711670e-01	-3.708279728889465332e-01	-5.976514220237731934e-01	-1.191404983401298523e-01	8.612073212862014771e-02	-1.709956377744674683e-01	-3.281203806400299072e-01	-1.229536160826683044e-01	-4.642732068896293640e-02	-2.321832478046417236e-01	-1.740644723176956177e-01	3.179602026939392090e-01	-1.535304635763168335e-01	-1.977153420448303223e-01	-1.770171672105789185e-01	2.875582873821258545e-01	-1.653722226619720459e-01	-1.307188868522644043e-01	-1.153119504451751709e-01	6.752762198448181152e-02	2.677874863147735596e-01	-3.154078722000122070e-01	6.516367197036743164e-02	-1.329286098480224609e-01	1.984485983848571777e-02	3.249379992485046387e-01	2.288398146629333496e-01	2.035934925079345703e-01	-1.802900731563568115e-01	1.968708634376525879e-01	4.908718764781951904e-01	1.502714157104492188e-01	2.647158205509185791e-01	-1.234727576375007629e-01	4.257466793060302734e-01	-1.956383325159549713e-02	-7.932625710964202881e-02	2.225728183984756470e-01	-1.843208670616149902e-01	-2.108990252017974854e-01	-2.811369299888610840e-01	-2.918995022773742676e-01	-4.259172379970550537e-01	-8.293939381837844849e-02	3.249161839485168457e-01	-3.029303550720214844e-01	3.912144005298614502e-01	-2.079961001873016357e-01	5.507078766822814941e-01	4.558765292167663574e-01	1.255131810903549194e-01	-2.258575111627578735e-01	-3.649690151214599609e-01	1.528144925832748413e-01	2.353587150573730469e-01	-2.388160079717636108e-01	-2.289920151233673096e-01	-1.770723909139633179e-01	-1.993452161550521851e-01	6.832922808825969696e-03	-3.244049847126007080e-02	-2.564800977706909180e-01	6.311606168746948242e-01	-5.141437426209449768e-02	7.143647409975528717e-03	-1.654927134513854980e-01	-5.008002743124961853e-02	-3.739332556724548340e-01	-9.880303591489791870e-02	5.153778567910194397e-02	3.518466651439666748e-01	-1.567114144563674927e-01	-2.215678691864013672e-01	-6.105663776397705078e-01	1.175082772970199585e-01	5.467600822448730469e-01	1.048147231340408325e-01	1.670189350843429565e-01	-1.587924510240554810e-01	-1.735694855451583862e-01	-1.524880677461624146e-01	2.289182394742965698e-01	2.985584139823913574e-01	-1.900781393051147461e-01	-8.796740323305130005e-02	-9.337744116783142090e-02	1.851794309914112091e-02	-2.592594623565673828e-01	-8.908674120903015137e-02	-6.664966791868209839e-02	-2.217057645320892334e-01	-2.293254435062408447e-01	2.352098524570465088e-01	2.010878548026084900e-02	2.199071198701858521e-01	-4.336972162127494812e-02	-8.311331868171691895e-01	1.648769713938236237e-02	-2.058175355195999146e-01	-1.391836553812026978e-01	2.481215260922908783e-02	-2.540076971054077148e-01	-6.224858760833740234e-02	9.648802131414413452e-02	8.250430971384048462e-02	-1.481763087213039398e-02	4.634122923016548157e-02	-6.339769810438156128e-02	3.738270606845617294e-03	2.446021139621734619e-01	-1.271187365055084229e-01	-4.251232445240020752e-01	-1.071703061461448669e-01	2.128534466028213501e-01	-1.186483949422836304e-01	2.164258062839508057e-01	2.751754820346832275e-01	3.334501385688781738e-01	3.850066801533102989e-03	1.572884172201156616e-01	-4.678431153297424316e-01	1.056056618690490723e-01	-5.519011020660400391e-01	-1.179855763912200928e-01	-8.764605969190597534e-02	-3.847508132457733154e-02
-5.252417922019958496e-02	7.956046611070632935e-02	2.393483556807041168e-02	1.231314465403556824e-01	2.267001837026327848e-04	-2.525895833969116211e-01	-2.454602718353271484e-01	-1.914522200822830200e-01	-1.057052686810493469e-01	-1.924797147512435913e-01	4.253620505332946777e-01	-1.061855033040046692e-01	1.784161329269409180e-01	1.873289346694946289e-01	1.821029484272003174e-01	7.063014060258865356e-02	-3.657259643077850342e-01	4.823023080825805664e-02	-1.289757667109370232e-03	1.235402151942253113e-01	6.412574648857116699e-02	9.258646517992019653e-02	1.954384595155715942e-01	-7.776987273246049881e-03	-3.589740693569183350e-01	-2.088133394718170166e-01	1.864698082208633423e-01	-1.035179011523723602e-02	2.398216426372528076e-01	8.348501473665237427e-02	3.231928646564483643e-01	2.537693381309509277e-01	-1.248358711600303650e-01	1.356140822172164917e-01	7.623435258865356445e-01	-1.982632875442504883e-01	4.101815521717071533e-01	-2.304499596357345581e-01	2.108144164085388184e-01	2.385189086198806763e-01	5.791411176323890686e-02	-1.663416028022766113e-01	3.136309981346130371e-01	1.323946714401245117e-01	3.302954137325286865e-01	1.593087315559387207e-01	-1.851538717746734619e-01	2.324112057685852051e-01	1.294956058263778687e-01	9.916558861732482910e-02	-3.194482624530792236e-01	1.251112818717956543e-01	9.201211482286453247e-02	1.881275475025177002e-01	-2.007199376821517944e-01	-4.380959868431091309e-01	-3.384710475802421570e-02	-1.098201870918273926e-01	1.256209611892700195e-01	8.767578750848770142e-03	-1.241654828190803528e-01	-4.316197708249092102e-02	-3.246115148067474365e-02	-9.469996392726898193e-02	-6.962739676237106323e-02	4.951543733477592468e-02	-3.856193721294403076e-01	1.502053439617156982e-01	2.959743738174438477e-01	-1.238282173871994019e-01	-1.513418648391962051e-02	-3.232549726963043213e-01	-2.412919104099273682e-01	2.680954337120056152e-01	4.042702168226242065e-02	-4.286108016967773438e-01	-1.744192689657211304e-01	4.842858314514160156e-01	-1.845216155052185059e-01	-1.938455738127231598e-02	5.688285082578659058e-02	3.476263955235481262e-02	-4.111070930957794189e-02	1.796320080757141113e-02	6.155667826533317566e-02	-8.227756619453430176e-02	-5.242494866251945496e-02	2.345091849565505981e-01	2.374522686004638672e-01	-2.357179224491119385e-01	6.694933176040649414e-01	-5.598428659141063690e-03	-9.469749405980110168e-03	6.689073145389556885e-02	-1.648309975862503052e-01	-9.262159466743469238e-02	-1.346950083971023560e-01	-1.502339839935302734e-01	-2.546280622482299805e-01	1.686111390590667725e-01	4.574456438422203064e-02	9.175945818424224854e-02	1.305575966835021973e-01	1.495735137723386288e-03	-2.541990876197814941e-01	1.675198078155517578e-01	7.939961738884449005e-03	1.408461630344390869e-01	-2.370263682678341866e-03	-1.670902073383331299e-01	-6.418848782777786255e-02	2.347205430269241333e-01	3.616029322147369385e-01	2.160092145204544067e-01	-1.480514407157897949e-01	3.106070160865783691e-01	1.547343330457806587e-03	-1.209827214479446411e-01	3.423167392611503601e-02	-2.189565896987915039e-01	-5.434821173548698425e-02	-3.313755989074707031e-01	1.440847814083099365e-01	2.484455853700637817e-01	2.316157668828964233e-01	-1.764788031578063965e-01	4.442414641380310059e-02	6.832375526428222656e-01
-3.572440147399902344e-01	3.033015727996826172e-01	4.546340182423591614e-02	1.214978564530611038e-02	1.913375705480575562e-01	9.401141107082366943e-02	-1.221114248037338257e-01	-6.210564076900482178e-02	-1.646911054849624634e-01	7.370567764155566692e-04	2.356998026371002197e-01	2.735554277896881104e-01	-5.462068319320678711e-02	1.663189232349395752e-01	9.745820611715316772e-02	-8.460614085197448730e-02	2.374101430177688599e-02	-2.321077585220336914e-01	-1.709533780813217163e-01	3.440674021840095520e-02	2.825827002525329590e-01	-2.358430176973342896e-01	2.118185311555862427e-01	-1.519567798823118210e-02	-2.541645057499408722e-02	1.376106962561607361e-02	-1.066885367035865784e-01	-1.676072552800178528e-02	4.231140613555908203e-01	9.201429784297943115e-02	-1.421186476945877075e-01	1.526140421628952026e-02	-2.952436804771423340e-01	-8.468019962310791016e-02	2.664376199245452881e-01	4.378278180956840515e-02	3.272036835551261902e-02	-8.448689430952072144e-02	2.944087386131286621e-01	8.742439746856689453e-02	3.320517763495445251e-02	-3.722566068172454834e-01	4.283247888088226318e-01	-1.003840863704681396e-01	1.162524074316024780e-01	1.708292514085769653e-01	1.392936259508132935e-01	-1.534016877412796021e-01	-3.174542486667633057e-01	-1.125709488987922668e-01	2.682506442070007324e-01	3.498244285583496094e-01	-1.800333261489868164e-01	-1.660321801900863647e-01	9.503284841775894165e-02	9.004858881235122681e-02	-1.042482852935791016e-01	-1.721568703651428223e-01	-1.013418883085250854e-01	-1.541896760463714600e-01	5.923285707831382751e-02	1.487307846546173096e-01	-1.272194236516952515e-01	1.592941209673881531e-02	2.702697813510894775e-01	-2.880172058939933777e-02	2.906058132648468018e-01	-3.591835498809814453e-01	-2.774146497249603271e-01	8.573541790246963501e-02	-2.946466766297817230e-02	-1.367471516132354736e-01	2.384918183088302612e-02	1.857193857431411743e-01	4.000413417816162109e-02	2.433391064405441284e-01	-1.389609724283218384e-01	1.782928034663200378e-02	6.417050957679748535e-02	-7.077196985483169556e-02	-3.463756740093231201e-01	5.414614826440811157e-02	-1.586109027266502380e-02	-3.862372785806655884e-02	1.591774970293045044e-01	-1.314371824264526367e-01	-1.743287444114685059e-01	7.196970283985137939e-02	1.048245374113321304e-02	8.414398878812789917e-02	9.141319990158081055e-02	-9.314492344856262207e-02	-3.161531314253807068e-02	1.791529059410095215e-01	-1.205502524971961975e-01	-2.261522710323333740e-01	-4.183224141597747803e-01	2.109098061919212341e-02	-2.082947343587875366e-01	-7.737135980278253555e-03	-1.987120062112808228e-01	-1.730157062411308289e-02	-2.648807168006896973e-01	-5.700761079788208008e-02	1.827859692275524139e-02	1.563669145107269287e-01	-2.025277614593505859e-01	2.129901349544525146e-01	1.588318347930908203e-01	-2.542897313833236694e-02	-3.374774381518363953e-02	-3.037190139293670654e-01	5.180882662534713745e-02	1.305634677410125732e-01	1.502874195575714111e-01	2.142279893159866333e-01	2.669475674629211426e-01	-7.105924934148788452e-02	1.595922112464904785e-01	2.059445483610033989e-03	-1.621125787496566772e-01	-3.012293577194213867e-01	-4.547916352748870850e-01	1.861103773117065430e-01	-4.178162515163421631e-01	-2.314081490039825439e-01	3.982166573405265808e-02	-1.532370150089263916e-01
2.675831913948059082e-01	5.379473567008972168e-01	-2.623750567436218262e-01	1.198612377047538757e-01	-2.505786120891571045e-01	1.814855039119720459e-01	-4.239419102668762207e-01	1.726493239402770996e-02	-1.996337920427322388e-01	2.936328053474426270e-01	-2.499458193778991699e-01	4.345267117023468018e-01	2.145202010869979858e-01	1.111194416880607605e-01	-3.589125573635101318e-01	7.471722364425659180e-02	3.369720578193664551e-01	-1.731836944818496704e-01	-2.573325932025909424e-01	-9.406366385519504547e-03	-1.186744496226310730e-01	3.720041811466217041e-01	3.578019142150878906e-01	2.171491831541061401e-02	4.260316491127014160e-01	-1.178136467933654785e-01	2.363668829202651978e-01	-1.153096333146095276e-01	2.344281077384948730e-01	3.918344080448150635e-01	3.036401271820068359e-01	-1.845238059759140015e-01	-1.386748999357223511e-01	-4.131531342864036560e-02	2.609594464302062988e-01	-2.005906552076339722e-01	-3.515982329845428467e-01	-1.403777003288269043e-01	-1.735261380672454834e-01	-3.491935133934020996e-01	4.073615074157714844e-01	4.916026890277862549e-01	3.193971812725067139e-01	-4.873936064541339874e-03	-3.573865294456481934e-01	4.929988980293273926e-01	-1.268244534730911255e-01	-2.334528714418411255e-01	1.912910193204879761e-01	3.993051052093505859e-01	2.547959424555301666e-02	-1.183329820632934570e-01	-2.649734914302825928e-01	-1.351552158594131470e-01	-1.240613684058189392e-01	5.287582799792289734e-02	-1.667266935110092163e-01	2.231866121292114258e-01	-1.503812074661254883e-01	-3.124434053897857666e-01	2.684610784053802490e-01	-3.322995603084564209e-01	1.452859491109848022e-01	2.707994878292083740e-01	4.050845801830291748e-01	-3.991753160953521729e-01	-1.214303448796272278e-01	4.721833169460296631e-01	-7.568122819066047668e-03	9.030713886022567749e-02	3.507196009159088135e-01	-5.496629327535629272e-02	5.810621380805969238e-02	2.773249745368957520e-01	-6.533806771039962769e-02	3.644192516803741455e-01	-2.442271113395690918e-01	6.212973222136497498e-02	2.335643172264099121e-01	-5.062193870544433594e-01	-2.918099164962768555e-01	1.134447902441024780e-01	5.699104666709899902e-01	4.564715325832366943e-01	-1.270548067986965179e-02	-2.012376785278320312e-01	7.214518189430236816e-01	-3.116152882575988770e-01	-1.719397157430648804e-01	4.613932222127914429e-02	1.519351750612258911e-01	-2.714406698942184448e-02	-2.532841861248016357e-01	2.342161685228347778e-01	-6.496116518974304199e-02	1.615179479122161865e-01	9.851690381765365601e-02	-1.160441935062408447e-01	-3.620595932006835938e-01	-3.851343095302581787e-01	-9.241223335266113281e-02	2.268534153699874878e-01	-4.211110770702362061e-01	-1.095209792256355286e-01	3.425342738628387451e-01	3.420403003692626953e-01	1.784977465867996216e-01	-3.026924841105937958e-02	2.890073060989379883e-01	1.860363334417343140e-01	3.125267028808593750e-01	7.484085112810134888e-02	4.252303540706634521e-01	-7.382592558860778809e-02	3.316248059272766113e-01	1.174170374870300293e-01	1.046625897288322449e-01	3.449389636516571045e-01	-1.590287387371063232e-01	-1.023753806948661804e-01	4.248188063502311707e-02	1.197016015648841858e-01	5.651500076055526733e-03	4.759179949760437012e-01	1.932951062917709351e-01	3.916391730308532715e-01	-4.711794257164001465e-01	-1.001241132616996765e-01
9.777847677469253540e-02	-4.058564305305480957e-01	-2.390185296535491943e-01	-3.615873679518699646e-02	-2.704957723617553711e-01	6.210039556026458740e-02	-2.324982434511184692e-01	-3.306663036346435547e-01	1.370481029152870178e-02	1.733070760965347290e-01	4.694487527012825012e-02	1.603422611951828003e-01	4.289209246635437012e-01	-2.116001099348068237e-01	-3.525052964687347412e-01	-3.848121166229248047e-01	3.102151453495025635e-01	-1.032494530081748962e-01	-2.422883957624435425e-01	8.270581811666488647e-02	-2.085904404520988464e-02	4.501075446605682373e-01	-4.189968481659889221e-02	1.052636504173278809e-01	4.913993179798126221e-01	-3.041510283946990967e-01	1.304788589477539062e-01	-2.369133010506629944e-02	-2.949014306068420410e-01	4.737011790275573730e-01	-1.020582169294357300e-01	2.965064533054828644e-02	-4.452840387821197510e-01	-4.370152354240417480e-01	1.551004052162170410e-01	-7.130313515663146973e-01	-6.806897372007369995e-02	-1.341226696968078613e-01	7.161502242088317871e-01	2.034495025873184204e-01	2.444206178188323975e-01	5.068279504776000977e-01	3.088437616825103760e-01	-4.363710284233093262e-01	-2.978075444698333740e-01	-1.123530697077512741e-02	4.143128395080566406e-01	-7.424523830413818359e-01	-3.753750026226043701e-01	-8.197578787803649902e-02	-2.401659637689590454e-01	-4.747163653373718262e-01	1.188933998346328735e-01	-3.819128572940826416e-01	-2.852770686149597168e-01	-1.136753428727388382e-02	-6.179686784744262695e-01	5.180796384811401367e-01	-3.983100876212120056e-02	-5.684503167867660522e-02	2.891728281974792480e-01	-2.668749690055847168e-01	-1.174931898713111877e-01	3.800188899040222168e-01	-1.217959225177764893e-01	-2.192618511617183685e-02	-5.495386719703674316e-01	-1.525887697935104370e-01	2.227104157209396362e-01	7.344251126050949097e-02	3.688371777534484863e-01	-6.824941933155059814e-02	-9.832517057657241821e-02	4.795384407043457031e-01	-6.585276722908020020e-01	-1.378214210271835327e-01	1.003056615591049194e-01	7.509077191352844238e-01	2.967721782624721527e-02	1.476201787590980530e-02	-3.592723608016967773e-01	1.768671870231628418e-01	2.317261397838592529e-01	-5.944142118096351624e-02	2.099748402833938599e-01	2.011649459600448608e-01	4.561091214418411255e-02	-7.643657270818948746e-03	-1.653708964586257935e-01	-7.165903449058532715e-01	-1.572735607624053955e-01	1.082395836710929871e-01	-2.394675090909004211e-02	3.275692164897918701e-01	-2.712645530700683594e-01	-2.427169233560562134e-01	-4.266600310802459717e-01	-2.777676582336425781e-01	-1.940147280693054199e-01	-1.083817407488822937e-01	3.112171292304992676e-01	5.765944719314575195e-02	-5.218928456306457520e-01	4.701982066035270691e-02	5.898970961570739746e-01	3.445738255977630615e-01	3.739994764328002930e-01	1.466586440801620483e-01	6.985514611005783081e-02	1.857461333274841309e-01	2.576326429843902588e-01	-3.214744627475738525e-01	1.086630299687385559e-01	-1.236690506339073181e-01	-1.505246311426162720e-01	3.967070579528808594e-01	6.369403004646301270e-02	-4.410690367221832275e-01	2.076056003570556641e-01	2.718744575977325439e-01	1.624209433794021606e-01	-2.323934435844421387e-01	-2.132860124111175537e-01	3.465684652328491211e-01	-8.699900656938552856e-02	-3.188889026641845703e-01	-1.199612244963645935e-01	-4.416280612349510193e-02
-2.602836489677429199e-01	2.429926991462707520e-01	-3.322396427392959595e-02	2.424782067537307739e-01	1.078127231448888779e-02	-3.861279189586639404e-01	-2.984309792518615723e-01	-2.388585172593593597e-02	-1.384138464927673340e-01	-1.607274115085601807e-01	1.361389011144638062e-01	-4.043951332569122314e-01	-8.640138804912567139e-02	8.336552977561950684e-02	-2.845808565616607666e-01	-1.796987950801849365e-01	-1.911361068487167358e-01	9.448531270027160645e-02	4.720219373703002930e-01	3.520180657505989075e-02	-2.486824542284011841e-01	3.219974786043167114e-02	3.552994430065155029e-01	-2.748233675956726074e-01	-3.101255595684051514e-01	-1.226460859179496765e-01	2.318796329200267792e-02	2.068570703268051147e-01	2.010856419801712036e-01	2.048092037439346313e-01	3.841095268726348877e-01	2.634458839893341064e-01	-2.397484630346298218e-01	-1.669709533452987671e-01	3.962191939353942871e-02	-3.638455867767333984e-01	-2.684549987316131592e-01	-4.286857247352600098e-01	1.185594946146011353e-01	1.855637133121490479e-01	-7.675322145223617554e-02	-1.590687483549118042e-01	1.849368065595626831e-01	-1.054889149963855743e-02	-2.652088105678558350e-01	1.559937745332717896e-01	3.404339030385017395e-02	1.173404306173324585e-01	1.692177504301071167e-01	-3.521476387977600098e-01	-1.387148946523666382e-01	-1.800026446580886841e-01	1.024430543184280396e-01	-2.496992200613021851e-01	-1.095167919993400574e-01	-7.585056126117706299e-02	-6.065792590379714966e-02	2.920437157154083252e-01	1.757471859455108643e-01	-2.583461999893188477e-01	-1.687658578157424927e-01	-1.333464533090591431e-01	-1.812539398670196533e-01	3.499534130096435547e-01	-1.250207424163818359e-02	-3.540056645870208740e-01	-1.840488612651824951e-02	-3.448714613914489746e-01	-4.208343625068664551e-01	-3.232972919940948486e-01	4.516002535820007324e-01	-3.549245372414588928e-02	-1.978186070919036865e-01	-3.550542593002319336e-01	-1.418890953063964844e-01	-1.254917383193969727e-01	-3.326666951179504395e-01	6.226760521531105042e-02	-3.156038820743560791e-01	3.113441467285156250e-01	2.935248315334320068e-01	4.219111204147338867e-01	2.391115427017211914e-01	2.122119367122650146e-01	-1.341307908296585083e-01	3.988450169563293457e-01	-1.119798794388771057e-01	-1.264782547950744629e-01	8.408453315496444702e-02	1.426550466567277908e-02	8.110274374485015869e-02	-4.475386440753936768e-01	1.396820880472660065e-02	-9.451571106910705566e-02	-1.165057867765426636e-01	8.255270868539810181e-02	-2.162022143602371216e-02	-1.570315062999725342e-01	-5.832316279411315918e-01	2.629152536392211914e-01	-2.902612462639808655e-02	1.227048924192786217e-04	4.456096515059471130e-02	-3.599566593766212463e-02	1.078137569129467010e-02	2.365033179521560669e-01	1.376845091581344604e-01	1.086841002106666565e-01	7.358212769031524658e-02	-2.557518184185028076e-01	-2.076140493154525757e-01	-1.113777682185173035e-01	-1.312023550271987915e-01	6.546763330698013306e-02	-4.822496324777603149e-02	-1.430385857820510864e-01	2.632911801338195801e-01	2.208374738693237305e-01	5.842899903655052185e-02	3.422450646758079529e-02	8.613265119493007660e-03	6.640148907899856567e-02	-5.100710391998291016e-01	1.562904715538024902e-01	1.741971969604492188e-01	-3.157062828540802002e-01	-3.274964094161987305e-01	1.796155869960784912e-01
-3.563795685768127441e-01	2.604373991489410400e-01	6.386443376541137695e-01	-2.016856521368026733e-01	-2.482745051383972168e-01	9.326233714818954468e-02	-6.111977100372314453e-01	5.001837015151977539e-02	-2.906577289104461670e-01	1.392429918050765991e-01	4.923796355724334717e-01	-1.343837380409240723e-01	2.146715074777603149e-01	1.687606424093246460e-01	6.296929437667131424e-03	3.514177352190017700e-02	1.381418704986572266e-01	-2.881152629852294922e-01	1.268898993730545044e-01	-1.171708479523658752e-01	-3.586531579494476318e-01	4.872646629810333252e-01	9.163659811019897461e-02	-1.850853264331817627e-01	-4.249268174171447754e-01	-4.390472769737243652e-01	8.006326556205749512e-01	2.003876678645610809e-02	1.577624678611755371e-02	-5.414638668298721313e-02	1.853835284709930420e-01	4.128375053405761719e-01	-6.552929431200027466e-02	-7.811165452003479004e-01	-1.032577008008956909e-01	2.143408171832561493e-02	-2.061733007431030273e-01	-2.499066144227981567e-01	-2.523950114846229553e-02	-2.135097086429595947e-01	1.346330046653747559e-01	-8.316390961408615112e-02	-2.101902663707733154e-01	-3.898434042930603027e-01	-1.799853444099426270e-01	3.699209541082382202e-02	4.384311139583587646e-01	2.887217998504638672e-01	-4.820541143417358398e-01	-3.014689385890960693e-01	6.153685972094535828e-02	-3.621543049812316895e-01	4.206697940826416016e-01	-1.884482204914093018e-01	-1.941847056150436401e-01	3.250710368156433105e-01	1.471028923988342285e-01	3.752969205379486084e-01	-5.059288144111633301e-01	3.561545908451080322e-01	3.904167115688323975e-01	2.453216910362243652e-01	-2.752080261707305908e-01	4.515193402767181396e-01	9.274010360240936279e-02	-1.215195003896951675e-02	-2.379797101020812988e-01	-2.329695820808410645e-01	-6.216846033930778503e-02	-1.164996176958084106e-01	-1.190802548080682755e-02	-1.056191027164459229e-01	-7.929418981075286865e-02	-4.938597977161407471e-02	2.961176335811614990e-01	-4.023983329534530640e-02	1.368057429790496826e-01	5.426361411809921265e-02	-4.369509816169738770e-01	-3.583076000213623047e-01	-2.830782830715179443e-01	-1.973271220922470093e-01	3.072830736637115479e-01	3.750264644622802734e-01	-8.848363906145095825e-02	1.975245028734207153e-02	-3.940474092960357666e-01	-2.868842482566833496e-01	-4.332104623317718506e-01	-1.532150954008102417e-01	4.666374064981937408e-03	-4.608090221881866455e-02	1.786415278911590576e-01	1.032434031367301941e-02	-6.660416722297668457e-01	-2.065207213163375854e-01	-3.176734745502471924e-01	1.370268315076828003e-01	-1.201352756470441818e-02	-7.754958420991897583e-02	-1.539900898933410645e-01	-1.426115930080413818e-01	1.125889047980308533e-01	-1.333260685205459595e-01	-4.304044544696807861e-01	3.421700298786163330e-01	-2.962395548820495605e-01	3.287182152271270752e-01	1.090817824006080627e-01	-6.378913670778274536e-02	1.933144330978393555e-01	2.450114786624908447e-01	-8.102408028207719326e-04	-5.274224281311035156e-01	2.835843563079833984e-01	5.349752902984619141e-01	1.539031267166137695e-01	3.104003965854644775e-01	-1.050791423767805099e-02	5.847095251083374023e-01	2.812478244304656982e-01	-7.839401811361312866e-02	-8.095624297857284546e-02	1.639087200164794922e-01	-1.382204443216323853e-01	1.106507107615470886e-01	-1.275812834501266479e-01	-1.288284808397293091e-01
2.087651193141937256e-01	1.424619406461715698e-01	4.414814710617065430e-01	-2.789203524589538574e-01	1.475752294063568115e-01	-6.841628253459930420e-02	-6.559571623802185059e-02	-5.108930468559265137e-01	-8.587647229433059692e-02	-2.534012496471405029e-01	-2.020842283964157104e-01	-2.228055596351623535e-01	1.532434821128845215e-01	1.798634082078933716e-01	2.126240581274032593e-01	-1.125114560127258301e-01	-7.086391746997833252e-02	3.077522218227386475e-01	-2.696283459663391113e-01	8.630105853080749512e-02	-2.413014173507690430e-01	-3.572171330451965332e-01	3.861696720123291016e-01	-3.353101015090942383e-01	4.226487278938293457e-01	1.913837343454360962e-01	1.699169725179672241e-01	5.031551718711853027e-01	6.804754585027694702e-02	-1.288409233093261719e-01	-1.606484204530715942e-01	4.116137027740478516e-01	-1.331215351819992065e-01	-5.201400071382522583e-02	5.309699177742004395e-01	1.637175679206848145e-01	2.445965111255645752e-01	-3.487024307250976562e-01	-2.234975546598434448e-01	4.302590787410736084e-01	-1.984531134366989136e-01	-1.374435871839523315e-01	1.936883181333541870e-01	-4.021057784557342529e-01	2.316355258226394653e-01	1.853617429733276367e-01	-4.882871806621551514e-01	-9.021318703889846802e-02	1.915516853332519531e-01	-7.405800372362136841e-02	-1.368565857410430908e-01	2.843581736087799072e-01	-9.140056371688842773e-02	-1.541196852922439575e-01	-9.371815249323844910e-03	6.618120074272155762e-01	-1.876415610313415527e-01	-1.583958417177200317e-01	1.646152287721633911e-01	-2.283257544040679932e-01	1.136345416307449341e-02	-1.614427417516708374e-01	-2.231412827968597412e-01	-9.779527038335800171e-02	1.667684018611907959e-01	-3.499003350734710693e-01	-4.136172235012054443e-01	-4.513183832168579102e-01	-1.046239491552114487e-02	-3.239265680313110352e-01	-4.852966666221618652e-01	1.569175422191619873e-01	-2.661017775535583496e-01	-9.193006157875061035e-02	1.270130127668380737e-01	-1.319998949766159058e-01	9.937132894992828369e-02	7.851584814488887787e-03	-1.034759506583213806e-01	-6.641528010368347168e-02	1.260263770818710327e-01	-3.962246775627136230e-01	-4.483966231346130371e-01	-1.505938619375228882e-01	3.268781304359436035e-02	8.836747705936431885e-02	9.612809121608734131e-02	8.903442323207855225e-02	-5.928090959787368774e-02	-8.665528148412704468e-02	-1.439579427242279053e-01	-1.787909567356109619e-01	-1.362366825342178345e-01	3.601204454898834229e-01	-1.336210966110229492e-01	-1.660915166139602661e-01	-2.032396793365478516e-01	-3.883514553308486938e-02	-5.860658288002014160e-01	-1.914335191249847412e-01	-1.800194829702377319e-01	3.514054417610168457e-01	-2.524541318416595459e-01	-1.407130155712366104e-02	-2.242371290922164917e-01	3.455936312675476074e-01	-9.098653495311737061e-02	4.816803038120269775e-01	-2.218784093856811523e-01	2.145083546638488770e-01	-2.256511151790618896e-01	-4.345539957284927368e-02	-2.104100026190280914e-02	-6.958661973476409912e-02	-7.633455842733383179e-02	-3.018582938238978386e-03	9.320702403783798218e-02	2.863909900188446045e-01	1.152464747428894043e-01	1.362987160682678223e-01	-6.683227419853210449e-02	-1.130395978689193726e-01	-1.344717293977737427e-01	3.611828386783599854e-01	1.801998019218444824e-01	-2.809063196182250977e-01	-2.057220935821533203e-01	-2.518802583217620850e-01
4.941148757934570312e-01	2.095989286899566650e-01	9.689035266637802124e-02	-7.187953591346740723e-02	-4.479505419731140137e-01	5.295627117156982422e-01	1.724290698766708374e-01	6.313812732696533203e-01	-1.571855396032333374e-01	8.477651327848434448e-02	-2.969901561737060547e-01	-1.044696792960166931e-01	3.180415630340576172e-01	-1.106219664216041565e-01	5.382527112960815430e-01	5.415953993797302246e-01	4.960447549819946289e-02	2.585330903530120850e-01	-2.245002090930938721e-01	-4.107283055782318115e-02	1.870030164718627930e-01	2.724195718765258789e-01	1.660156995058059692e-01	-4.675158858299255371e-01	6.101943254470825195e-01	-7.744699716567993164e-01	2.563864588737487793e-01	5.663480162620544434e-01	-1.956652998924255371e-01	2.412612289190292358e-01	2.334356904029846191e-01	3.063467741012573242e-01	-1.003206372261047363e-01	-1.509919166564941406e-01	1.710802167654037476e-01	-2.552772462368011475e-01	-1.606674492359161377e-01	6.383972615003585815e-02	6.285552382469177246e-01	4.612241089344024658e-01	-3.795992434024810791e-01	-1.365196853876113892e-01	5.090776085853576660e-01	-5.647770166397094727e-01	-2.696433663368225098e-01	1.253479123115539551e-01	-1.713940054178237915e-01	-1.838293671607971191e-01	-2.272696793079376221e-02	1.102571710944175720e-01	-3.752604424953460693e-01	-3.015797436237335205e-01	1.264956500381231308e-02	2.519526779651641846e-01	2.891460359096527100e-01	1.822135746479034424e-01	-3.611116111278533936e-01	4.119783267378807068e-02	-5.527692660689353943e-02	-4.402232468128204346e-01	4.875313639640808105e-01	2.129849493503570557e-01	3.849241510033607483e-02	-1.012288853526115417e-01	3.612073659896850586e-01	-1.840144991874694824e-01	-7.687506824731826782e-02	4.496275782585144043e-01	-7.815520511940121651e-04	-1.078406348824501038e-02	5.695507526397705078e-01	-4.530468583106994629e-01	9.335418045520782471e-02	-5.787168629467487335e-04	3.034238219261169434e-01	-2.959936559200286865e-01	-1.752875894308090210e-01	1.655906736850738525e-01	1.308089122176170349e-02	-2.451011985540390015e-01	7.152977585792541504e-02	-1.710070669651031494e-01	-2.170838266611099243e-01	4.886108338832855225e-01	2.404716610908508301e-01	8.620669692754745483e-02	1.904183626174926758e-01	-5.393207073211669922e-01	-4.202844798564910889e-01	-6.639023423194885254e-01	6.219065785408020020e-01	-3.374859690666198730e-02	-4.689849913120269775e-03	-6.372263189405202866e-03	1.350277513265609741e-01	-1.895397901535034180e-01	4.705153405666351318e-02	-2.773216962814331055e-01	-2.280421853065490723e-01	-1.956593394279479980e-01	4.565437436103820801e-01	3.398382067680358887e-01	2.772279381752014160e-01	-3.283224105834960938e-01	1.745617762207984924e-02	5.946393013000488281e-01	-2.841500639915466309e-01	-1.353573203086853027e-01	1.597976833581924438e-01	-1.521180719137191772e-01	8.560071140527725220e-02	9.806007146835327148e-02	-3.617581427097320557e-01	7.842915505170822144e-02	-3.921285271644592285e-02	1.675171405076980591e-01	9.512138366699218750e-02	1.493358910083770752e-01	-8.680506050586700439e-02	5.658878013491630554e-02	-9.466497227549552917e-03	1.234914287924766541e-01	2.238580025732517242e-02	-2.528558075428009033e-01	-3.335725963115692139e-01	1.900150626897811890e-01	-4.511074423789978027e-01	-8.942106366157531738e-02
-2.990245632827281952e-02	1.972002536058425903e-01	2.648410499095916748e-01	-1.934443265199661255e-01	-4.457652866840362549e-01	-5.293911099433898926e-01	1.077211871743202209e-01	-1.579563915729522705e-01	3.028077781200408936e-01	-7.412599772214889526e-02	1.746816188097000122e-02	-2.569104135036468506e-01	-2.727720513939857483e-02	-6.205916404724121094e-02	2.198037207126617432e-01	2.495198547840118408e-01	-2.000394165515899658e-01	-1.283425986766815186e-01	-1.315266489982604980e-01	1.728424578905105591e-01	-3.180831074714660645e-01	6.637768447399139404e-02	3.261212408542633057e-01	1.789044030010700226e-02	-3.916553258895874023e-01	1.786675304174423218e-02	1.016623824834823608e-01	-2.245313860476016998e-02	4.838264286518096924e-01	2.979248464107513428e-01	-2.401157468557357788e-01	-3.700616955757141113e-01	2.115156203508377075e-01	-2.093738764524459839e-01	1.665494292974472046e-01	-6.558299064636230469e-02	-1.134141609072685242e-01	-2.137103676795959473e-01	2.392454296350479126e-01	4.342088475823402405e-02	-9.320953488349914551e-02	-3.492674231529235840e-02	5.733387470245361328e-01	-7.070700824260711670e-02	-2.589190304279327393e-01	1.999039798974990845e-01	-1.762111485004425049e-01	-1.746479719877243042e-01	1.757497638463973999e-01	2.708142995834350586e-01	2.595153748989105225e-01	1.039808094501495361e-01	-2.500979974865913391e-02	-9.128677845001220703e-02	-3.268244564533233643e-01	1.482283771038055420e-01	2.653865143656730652e-02	1.770845986902713776e-02	1.391689926385879517e-01	-4.154551923274993896e-01	-3.335961699485778809e-01	-5.509256720542907715e-01	-6.988646835088729858e-02	-1.194856986403465271e-01	1.636641621589660645e-01	-1.115817725658416748e-01	-2.299661636352539062e-01	1.408903449773788452e-01	-3.846490383148193359e-02	-1.251456886529922485e-01	-8.372984826564788818e-02	-4.079816937446594238e-01	-3.793056309223175049e-02	-2.244451493024826050e-01	9.018252044916152954e-02	-3.327006101608276367e-01	-2.170919626951217651e-01	2.362541407346725464e-01	-1.836490035057067871e-01	5.201140642166137695e-01	1.589890122413635254e-01	5.839124694466590881e-02	1.477730274200439453e-01	1.091117504984140396e-02	-1.189283654093742371e-02	2.653889060020446777e-01	-1.241149306297302246e-01	-1.289805024862289429e-01	-3.081055283546447754e-01	4.109453037381172180e-02	-2.725327610969543457e-01	9.997098706662654877e-03	-7.002824544906616211e-02	9.987534582614898682e-02	9.625758230686187744e-02	-1.597172319889068604e-01	1.726085990667343140e-01	-8.383386768400669098e-03	-4.541468322277069092e-01	-1.051033064723014832e-01	-2.677677385509014130e-02	-2.423913627862930298e-01	4.467004910111427307e-02	2.156031578779220581e-01	3.897010385990142822e-01	2.206489443778991699e-01	-9.487489610910415649e-02	-3.639172390103340149e-02	1.182419285178184509e-01	-2.048732191324234009e-01	-1.025604754686355591e-01	1.922408491373062134e-01	6.652684509754180908e-02	-6.259694695472717285e-01	-1.435151249170303345e-01	1.209541931748390198e-01	-6.910834461450576782e-02	3.884193301200866699e-01	-8.834980428218841553e-02	2.804963290691375732e-01	-1.152382511645555496e-02	4.117152094841003418e-01	-1.907639652490615845e-01	2.213255912065505981e-01	-1.869691014289855957e-01	-2.722334265708923340e-01	-2.789872884750366211e-01	1.812634468078613281e-01
-1.645022630691528320e-01	1.853782311081886292e-02	-2.910163104534149170e-01	3.047971725463867188e-01	-5.822508931159973145e-01	-3.213965594768524170e-01	-2.002772539854049683e-01	-2.790260910987854004e-01	-9.222634136676788330e-02	-1.947021931409835815e-01	-1.738624125719070435e-01	2.923619002103805542e-02	-6.591813266277313232e-02	1.164761409163475037e-01	5.155528709292411804e-02	2.878089547157287598e-01	2.037921221926808357e-03	-3.546356558799743652e-01	-7.433699816465377808e-02	5.237204022705554962e-03	5.541099607944488525e-02	-5.729073658585548401e-03	3.946834206581115723e-01	4.756227135658264160e-01	1.857155263423919678e-01	5.259245038032531738e-01	-2.401744127273559570e-01	-1.581945866346359253e-01	3.197308778762817383e-01	-2.969086635857820511e-03	-9.940820187330245972e-02	6.572310626506805420e-02	7.688043117523193359e-01	-1.108860597014427185e-02	3.537549674510955811e-01	-1.323788911104202271e-01	-5.068029165267944336e-01	-5.173894390463829041e-02	1.883165240287780762e-01	-3.369212448596954346e-01	5.413788184523582458e-02	-4.787823557853698730e-02	2.244047522544860840e-01	1.639574021100997925e-01	-4.471648037433624268e-01	1.405104994773864746e-01	9.384223259985446930e-03	-3.438007533550262451e-01	-7.153035402297973633e-01	4.446243047714233398e-01	8.675865083932876587e-02	-3.636066913604736328e-01	1.984578818082809448e-01	-2.004962973296642303e-02	-4.615107476711273193e-01	5.350875854492187500e-01	-5.602898821234703064e-02	2.456626743078231812e-01	7.327614724636077881e-02	-1.199026554822921753e-01	4.502882435917854309e-02	7.329305261373519897e-02	1.080135479569435120e-01	-1.975159347057342529e-01	-2.499237507581710815e-01	-8.128613829612731934e-01	-1.895383596420288086e-01	7.292620092630386353e-02	4.615726172924041748e-01	-5.559109523892402649e-02	3.534885048866271973e-01	-3.800092041492462158e-01	-1.374027431011199951e-01	1.785142868757247925e-01	-5.648494139313697815e-02	-2.492277026176452637e-01	-3.963373899459838867e-01	-4.041373729705810547e-01	7.126675546169281006e-02	-4.444625079631805420e-01	-5.674557685852050781e-01	-1.778973489999771118e-01	-1.533486545085906982e-01	2.695081233978271484e-01	1.089013591408729553e-01	-2.411456108093261719e-01	-1.041281130164861679e-02	3.662393689155578613e-01	1.972213536500930786e-01	1.679148972034454346e-01	-4.008153080940246582e-01	-3.888042569160461426e-01	-1.116498783230781555e-01	6.088734790682792664e-02	-3.795019090175628662e-01	1.119449809193611145e-01	8.867131173610687256e-02	-2.078170925378799438e-01	-4.488078653812408447e-01	-4.499876871705055237e-02	5.238111615180969238e-01	-1.489240676164627075e-02	-2.946483790874481201e-01	6.210997104644775391e-01	2.483903169631958008e-01	1.425878107547760010e-01	2.786484360694885254e-01	2.692274749279022217e-01	1.250586658716201782e-01	1.306875497102737427e-01	-2.721576988697052002e-01	-5.663303285837173462e-02	3.049885630607604980e-01	-3.615639507770538330e-01	-2.014294713735580444e-01	-1.018988713622093201e-01	1.768881678581237793e-01	8.596310019493103027e-02	7.961448282003402710e-03	1.957562193274497986e-02	-1.407858431339263916e-01	4.122672379016876221e-01	-1.512172222137451172e-01	4.886148571968078613e-01	-1.950909942388534546e-01	3.375525474548339844e-01	5.106122493743896484e-01	-4.716384783387184143e-02
-2.778295874595642090e-01	-8.164304494857788086e-02	-1.687211841344833374e-01	3.106770515441894531e-01	-3.036571145057678223e-01	-2.135328650474548340e-01	3.874869644641876221e-01	-4.253521263599395752e-01	1.361981779336929321e-01	-2.636443674564361572e-01	3.790049850940704346e-01	1.212556567043066025e-02	1.749181449413299561e-01	4.818663373589515686e-02	1.299513727426528931e-01	2.563838064670562744e-01	4.910395666956901550e-02	4.678438603878021240e-01	-8.182746917009353638e-02	-1.654631346464157104e-01	-6.493961811065673828e-02	-3.849287033081054688e-01	2.461070269346237183e-01	2.414741963148117065e-01	1.464004218578338623e-01	3.588702380657196045e-01	-6.427898257970809937e-02	9.657027199864387512e-03	1.493314951658248901e-01	-6.456755846738815308e-02	-4.202479124069213867e-01	-1.020138338208198547e-01	7.070627808570861816e-01	8.455331623554229736e-02	4.185601472854614258e-01	-2.965205907821655273e-01	-6.961581110954284668e-01	-1.264773309230804443e-01	4.842230305075645447e-02	-5.363501906394958496e-01	-9.513506293296813965e-02	1.676121652126312256e-01	1.730744242668151855e-01	-6.888554245233535767e-02	-5.945750474929809570e-01	-7.237644493579864502e-02	4.601073265075683594e-01	-1.415163874626159668e-01	-2.405328303575515747e-02	-5.280105024576187134e-02	4.370134770870208740e-01	2.612242009490728378e-03	-2.247553914785385132e-01	1.496182829141616821e-01	-2.879757583141326904e-01	1.057687476277351379e-01	-3.297916650772094727e-01	7.464937120676040649e-02	3.629051893949508667e-02	6.669107824563980103e-02	1.308501511812210083e-01	3.230652511119842529e-01	4.945879876613616943e-01	-5.528549551963806152e-01	-1.688025593757629395e-01	-7.620913386344909668e-01	-2.666352689266204834e-01	-1.295000165700912476e-01	3.844215273857116699e-01	2.399060875177383423e-01	3.418150842189788818e-01	2.787733674049377441e-01	-4.085834026336669922e-01	5.621544718742370605e-01	2.469578236341476440e-01	-4.588194191455841064e-01	-3.154830336570739746e-01	-2.465281039476394653e-01	-6.628188490867614746e-02	-1.405958086252212524e-01	-2.102788388729095459e-01	1.708579063415527344e-01	-9.557123295962810516e-03	4.536032676696777344e-02	2.134572267532348633e-01	-3.123072385787963867e-01	4.365617632865905762e-01	8.111876994371414185e-02	2.035684287548065186e-01	7.459340095520019531e-01	-2.852212488651275635e-01	-3.453470170497894287e-01	-2.933936715126037598e-01	3.139188289642333984e-01	-1.231536716222763062e-01	-1.414370536804199219e-01	-4.695065319538116455e-01	-3.198683559894561768e-01	-7.536786049604415894e-02	2.642664313316345215e-01	2.907769940793514252e-02	-2.177221775054931641e-01	-3.083884716033935547e-01	2.933096885681152344e-01	3.058290779590606689e-01	-1.508845090866088867e-01	1.256930381059646606e-01	2.715331315994262695e-01	3.190254569053649902e-01	-2.729468047618865967e-01	-1.104405000805854797e-01	3.550668433308601379e-02	1.796877980232238770e-01	-7.338674664497375488e-01	6.907778233289718628e-02	6.621374189853668213e-02	-1.062614694237709045e-01	2.371958196163177490e-01	1.911641657352447510e-01	-4.779470339417457581e-02	5.502830445766448975e-02	5.209345221519470215e-01	-2.912807166576385498e-01	6.844056844711303711e-01	-3.385446369647979736e-01	1.737981736660003662e-01	3.343696892261505127e-01	1.167640537023544312e-01
-1.145101264119148254e-01	2.304559350013732910e-01	1.824109554290771484e-01	2.094236463308334351e-01	1.278028488159179688e-01	-1.050929129123687744e-01	1.371401995420455933e-01	-2.581622600555419922e-01	5.311737954616546631e-02	-9.678231179714202881e-02	2.851558029651641846e-01	-4.752056598663330078e-01	1.571045368909835815e-01	2.049691081047058105e-01	1.533758342266082764e-01	-1.321525275707244873e-01	-3.960021436214447021e-01	-2.895294725894927979e-01	2.614516019821166992e-01	2.843366563320159912e-01	-1.674793958663940430e-01	5.092283487319946289e-01	9.649568051099777222e-02	1.271656304597854614e-01	-9.841328114271163940e-02	-7.850550115108489990e-02	1.711455881595611572e-01	3.290939033031463623e-01	2.527863681316375732e-01	-1.282442510128021240e-01	-3.269942402839660645e-01	2.554679811000823975e-01	-1.378070563077926636e-01	-1.708086133003234863e-01	1.306815445423126221e-01	1.350871622562408447e-01	-3.914150297641754150e-01	2.380649298429489136e-01	1.322094053030014038e-01	-2.247110307216644287e-01	-1.708311401307582855e-02	-5.688877403736114502e-02	-3.186623156070709229e-01	2.407088503241539001e-02	-2.657350003719329834e-01	4.978127479553222656e-01	-2.755759656429290771e-01	-5.383599549531936646e-02	-2.884571552276611328e-01	2.092921733856201172e-01	-1.201581582427024841e-01	7.078287005424499512e-01	5.081241205334663391e-02	-6.235402449965476990e-02	-2.890553176403045654e-01	7.381740957498550415e-02	-2.119042873382568359e-01	4.408957809209823608e-02	-5.458598732948303223e-01	2.626805566251277924e-02	2.075569033622741699e-01	1.631736308336257935e-01	4.565730094909667969e-01	1.265010237693786621e-01	4.169859588146209717e-01	-4.708866178989410400e-01	7.771549373865127563e-02	-2.427708953619003296e-01	-3.111371099948883057e-01	2.751695513725280762e-01	7.490664720535278320e-02	-2.655069530010223389e-01	1.386421769857406616e-01	1.603808850049972534e-01	-3.450022935867309570e-01	-1.198081150650978088e-01	4.567351937294006348e-01	5.787727236747741699e-02	7.427806267514824867e-04	-4.071910679340362549e-01	2.672947645187377930e-01	2.442698925733566284e-01	2.386169433593750000e-01	-2.124445885419845581e-01	-3.575379252433776855e-01	2.275472972542047501e-03	1.457122340798377991e-02	-1.167988255620002747e-01	2.957338653504848480e-02	-1.280180811882019043e-01	-3.714388012886047363e-01	-3.763585165143013000e-02	-1.797943860292434692e-01	1.049159187823534012e-02	-5.392735600471496582e-01	-1.607621908187866211e-01	-5.549080669879913330e-03	2.085888087749481201e-01	-3.287043049931526184e-02	8.641956448554992676e-01	-6.380823999643325806e-02	1.465850323438644409e-01	-5.073102936148643494e-02	-1.413363367319107056e-01	8.900503069162368774e-02	2.376090586185455322e-01	-1.269655674695968628e-02	-1.307763606309890747e-01	3.376446366310119629e-01	2.715792655944824219e-01	2.887747948989272118e-03	-6.711543351411819458e-02	-2.009449750185012817e-01	2.900762557983398438e-01	-1.170187816023826599e-01	2.137395786121487617e-03	-4.865229129791259766e-01	7.033966481685638428e-02	4.235574603080749512e-01	1.103322133421897888e-01	-2.406602948904037476e-01	1.554172672331333160e-02	-3.929519951343536377e-01	8.103383332490921021e-02	-2.505916357040405273e-01	-2.255978137254714966e-01	-5.900848507881164551e-01	-3.865177929401397705e-01
7.817322015762329102e-02	-5.444387788884341717e-04	-8.396930992603302002e-03	1.493515968322753906e-01	-6.356005370616912842e-02	-1.355870664119720459e-01	1.505917310714721680e-01	-2.023045271635055542e-01	3.472951650619506836e-01	-1.727058142423629761e-01	4.585971534252166748e-01	-5.528577566146850586e-01	-2.149891341105103493e-03	-4.108261317014694214e-02	-1.265947427600622177e-02	-2.376006543636322021e-01	-5.555872917175292969e-01	1.641107052564620972e-01	2.226960211992263794e-01	2.202118039131164551e-01	-1.729376167058944702e-01	-7.426380366086959839e-02	-1.104958653450012207e-01	-1.782398968935012817e-01	1.267934441566467285e-01	-2.899352610111236572e-01	2.075813114643096924e-01	3.416997492313385010e-01	1.561906635761260986e-01	2.099608778953552246e-01	-2.306835800409317017e-01	2.340218126773834229e-01	-9.632070362567901611e-02	-2.715699672698974609e-01	2.108215540647506714e-01	9.891346096992492676e-02	-3.106788992881774902e-01	-3.419818282127380371e-01	-1.011255830526351929e-01	2.319831103086471558e-01	-2.755782008171081543e-01	5.003422498703002930e-01	3.528804481029510498e-01	-1.235667616128921509e-01	-2.216052450239658356e-02	1.503613740205764771e-01	-6.734882295131683350e-02	3.046676218509674072e-01	-1.737142354249954224e-01	4.316530227661132812e-01	1.485221982002258301e-01	1.778121143579483032e-01	-2.334689050912857056e-01	-4.052585363388061523e-01	-3.749486207962036133e-01	-1.042250320315361023e-01	2.123073637485504150e-01	-2.990109473466873169e-02	-2.474937438964843750e-01	-5.517080798745155334e-02	-4.597285687923431396e-01	-3.900356292724609375e-01	6.549879908561706543e-01	4.239613413810729980e-01	3.672735691070556641e-01	-1.103922203183174133e-01	2.158512771129608154e-01	3.471744954586029053e-01	-3.846295475959777832e-01	3.808050453662872314e-01	5.223260819911956787e-02	-2.532408833503723145e-01	-3.421573340892791748e-02	2.118840366601943970e-01	-2.177161164581775665e-02	-1.894319355487823486e-01	-7.028890401124954224e-02	-5.439351201057434082e-01	8.204717934131622314e-02	-3.960614502429962158e-01	2.025991827249526978e-01	7.741702347993850708e-02	4.671187400817871094e-01	-2.081059813499450684e-01	-1.072098314762115479e-01	-2.096748352050781250e-01	-6.190226227045059204e-02	-1.529328078031539917e-01	-2.502532303333282471e-01	-4.286115467548370361e-01	-2.756966948509216309e-01	-8.776118047535419464e-03	-1.423520296812057495e-01	-1.768153905868530273e-01	-5.228589177131652832e-01	-2.250131517648696899e-01	-3.915488421916961670e-01	3.449384570121765137e-01	-3.760246634483337402e-01	1.297073364257812500e-01	2.715458571910858154e-01	1.775670349597930908e-01	-2.278911322355270386e-01	2.135273814201354980e-01	-2.385534197092056274e-01	2.251832559704780579e-02	-1.863380670547485352e-01	-3.866927921772003174e-01	3.004762232303619385e-01	1.898065358400344849e-01	-1.989455521106719971e-01	9.767650812864303589e-02	-4.986287057399749756e-01	3.167669773101806641e-01	-1.106019392609596252e-01	5.594225600361824036e-02	-3.720410913228988647e-02	1.336787194013595581e-01	-1.227254271507263184e-01	1.625825762748718262e-01	-3.322727680206298828e-01	-1.612886339426040649e-01	-1.756877005100250244e-01	6.087629869580268860e-02	-3.380405306816101074e-01	-2.635804712772369385e-01	-3.742377460002899170e-01	-1.160306930541992188e-01
-2.708933651447296143e-01	-2.437221705913543701e-01	2.689699828624725342e-01	1.540173590183258057e-01	-1.112951934337615967e-01	-1.640276759862899780e-01	-1.777957081794738770e-01	-7.966542840003967285e-01	-2.361725866794586182e-01	4.019397199153900146e-01	-4.534052908420562744e-01	-7.128830999135971069e-02	-1.103362813591957092e-01	-6.993499398231506348e-02	-2.139611542224884033e-02	1.983743309974670410e-01	2.866926491260528564e-01	-1.000578254461288452e-01	-3.063457310199737549e-01	2.036762610077857971e-02	-7.462292164564132690e-02	-3.252182900905609131e-01	2.337713688611984253e-01	2.962874434888362885e-02	2.382363528013229370e-01	2.562496364116668701e-01	8.071538060903549194e-02	3.136821687221527100e-01	1.927176862955093384e-01	4.854907393455505371e-01	2.899504825472831726e-02	-1.549111492931842804e-02	-1.006736233830451965e-01	1.572512276470661163e-02	-5.529857054352760315e-02	2.958244085311889648e-02	-7.798298448324203491e-02	-2.153104916214942932e-02	-1.929109245538711548e-01	-6.835711747407913208e-02	2.921967208385467529e-01	4.457105398178100586e-01	1.276149451732635498e-01	9.170212596654891968e-02	-2.505849599838256836e-01	5.792388916015625000e-01	-1.181424483656883240e-01	-3.764079809188842773e-01	1.738760247826576233e-02	-5.777579545974731445e-02	6.285688281059265137e-02	2.502781152725219727e-01	-2.550674974918365479e-01	-2.827345579862594604e-02	1.220615655183792114e-01	-9.234407544136047363e-01	-4.662690460681915283e-01	-4.708975180983543396e-02	2.151297032833099365e-01	3.017795458436012268e-02	7.280293852090835571e-02	-1.034534722566604614e-01	-7.751891016960144043e-02	5.776087641716003418e-01	-2.112558782100677490e-01	-2.630322575569152832e-01	-3.313452601432800293e-01	7.161872088909149170e-02	3.766242414712905884e-02	-1.867667585611343384e-01	4.156216979026794434e-01	-3.457047790288925171e-02	2.987249381840229034e-02	1.478046774864196777e-01	-1.120898351073265076e-01	6.649596691131591797e-01	1.747975312173366547e-02	1.106118783354759216e-01	1.704366803169250488e-01	-3.858605623245239258e-01	6.625865399837493896e-02	-3.899491727352142334e-01	2.901768982410430908e-01	2.499175220727920532e-01	1.329139620065689087e-01	-5.339572578668594360e-02	1.944917142391204834e-01	-4.745122194290161133e-01	-3.451401889324188232e-01	-3.426106870174407959e-01	2.109986394643783569e-01	-1.648107320070266724e-01	-1.607692837715148926e-01	2.877123355865478516e-01	-3.086974918842315674e-01	-1.513008177280426025e-01	-2.293377071619033813e-01	1.574879884719848633e-01	-3.498033583164215088e-01	3.002985194325447083e-02	-5.352086201310157776e-02	3.728284239768981934e-01	2.654348313808441162e-02	-7.657499611377716064e-02	3.757610023021697998e-01	2.283761650323867798e-01	5.042641758918762207e-01	-6.599268317222595215e-02	1.626575738191604614e-01	-3.913321793079376221e-01	-2.091864645481109619e-01	-1.560380756855010986e-01	-6.964518874883651733e-02	-5.246575549244880676e-02	1.173441931605339050e-01	3.259199559688568115e-01	-2.945870161056518555e-02	4.172829389572143555e-01	2.273863703012466431e-01	-1.225836053490638733e-01	4.249211549758911133e-01	2.172495871782302856e-01	3.485460579395294189e-02	3.067861795425415039e-01	1.314233243465423584e-01	-1.421844661235809326e-01	-4.879800230264663696e-02	6.815177854150533676e-03
-4.001821875572204590e-01	-2.544660866260528564e-01	3.475185036659240723e-01	-3.884931504726409912e-01	-2.323440909385681152e-01	-2.983699142932891846e-01	-1.233003735542297363e-01	-4.858544468879699707e-01	-5.992775559425354004e-01	-1.414743252098560333e-02	-3.152155783027410507e-03	-8.746252208948135376e-02	1.003523319959640503e-01	2.872828543186187744e-01	8.869150280952453613e-02	-3.094044923782348633e-01	5.222280025482177734e-01	-2.997465133666992188e-01	1.906669288873672485e-01	-5.109928548336029053e-03	-3.159741759300231934e-01	-5.713716149330139160e-02	6.068245172500610352e-01	9.257300943136215210e-02	5.591992139816284180e-01	3.641098737716674805e-01	3.785049319267272949e-01	-6.325276941061019897e-02	1.209850702434778214e-02	2.415883988142013550e-01	-2.239522933959960938e-01	-5.646184086799621582e-02	-2.165289521217346191e-01	1.705731004476547241e-01	5.447146892547607422e-01	3.843775689601898193e-01	7.762432098388671875e-02	6.648864946328103542e-04	4.595896303653717041e-01	-4.566049277782440186e-01	-6.645345091819763184e-01	-1.436173319816589355e-01	3.483900800347328186e-03	-2.972708344459533691e-01	-2.402067035436630249e-01	2.115348726511001587e-01	-1.694522202014923096e-01	2.863390743732452393e-01	2.930123805999755859e-01	-7.676297426223754883e-02	-2.270992547273635864e-01	2.058946043252944946e-01	-7.418051362037658691e-02	-1.163932457566261292e-01	8.747787773609161377e-02	5.594011768698692322e-02	6.466415524482727051e-02	-1.394894123077392578e-01	-1.380732059478759766e-01	-2.335194647312164307e-01	-7.467865347862243652e-01	1.134688109159469604e-01	1.634458154439926147e-01	1.404181569814682007e-01	1.110404282808303833e-01	1.797343194484710693e-01	4.685996472835540771e-02	-3.048197552561759949e-02	-5.168297886848449707e-02	4.235249161720275879e-01	-1.060493662953376770e-02	-3.968007266521453857e-01	2.256151735782623291e-01	1.033592820167541504e-01	-6.152346264570951462e-03	-2.015996277332305908e-01	1.944239139556884766e-01	6.386200785636901855e-01	-3.742471635341644287e-01	-2.445405125617980957e-01	9.145855158567428589e-02	3.383137658238410950e-02	4.736198782920837402e-01	-2.162844985723495483e-01	-1.390637159347534180e-01	3.034162893891334534e-02	-2.084561288356781006e-01	-6.953724473714828491e-02	9.222535789012908936e-02	3.367244005203247070e-01	-5.433484315872192383e-01	4.049589037895202637e-01	-1.695449501276016235e-01	-2.250189892947673798e-02	-1.067684963345527649e-01	-3.003973960876464844e-01	-4.456785321235656738e-01	1.923683583736419678e-01	-8.330380171537399292e-02	4.565647840499877930e-01	-5.136597156524658203e-01	3.487936407327651978e-02	1.711447089910507202e-01	5.554504692554473877e-02	6.675451993942260742e-02	-8.279800415039062500e-02	-9.973581135272979736e-02	1.620954871177673340e-01	2.801151871681213379e-01	3.037267923355102539e-02	4.834555089473724365e-02	1.773313432931900024e-01	6.219657883048057556e-02	-1.192511394619941711e-01	2.713515162467956543e-01	-1.438312698155641556e-02	-1.025806218385696411e-01	2.724632322788238525e-01	5.785756185650825500e-02	3.400918245315551758e-01	-1.661622822284698486e-01	-6.778264641761779785e-01	-1.947807520627975464e-01	9.522387385368347168e-02	6.238353252410888672e-02	-1.742150038480758667e-01	-3.355370461940765381e-01	-3.825356960296630859e-01
2.666428387165069580e-01	-3.433736264705657959e-01	2.757388949394226074e-01	-6.287536770105361938e-02	3.332241624593734741e-02	1.508923768997192383e-01	-3.436140418052673340e-01	-3.265178799629211426e-01	-2.463677376508712769e-01	8.017408847808837891e-02	-9.441562741994857788e-02	-6.252115964889526367e-02	-1.271923184394836426e-01	6.733959913253784180e-02	-5.229840278625488281e-01	-2.764646112918853760e-01	1.579402387142181396e-01	-3.140076994895935059e-01	7.309272885322570801e-02	-1.187670901417732239e-01	-3.525799512863159180e-01	3.523248434066772461e-01	8.392743021249771118e-02	-4.623449444770812988e-01	-1.566312909126281738e-01	-7.908433675765991211e-02	-2.080730497837066650e-01	5.507734417915344238e-01	3.050003014504909515e-02	3.121725022792816162e-01	-1.902504414319992065e-01	3.080234825611114502e-01	3.721758425235748291e-01	9.385605156421661377e-02	2.130938321352005005e-01	-1.552685350179672241e-01	-3.219301104545593262e-01	-4.737519621849060059e-01	4.059188067913055420e-01	1.081210523843765259e-01	-2.613278329372406006e-01	-3.167892694473266602e-01	4.091630503535270691e-02	-5.773756504058837891e-01	2.810068428516387939e-01	-8.104769140481948853e-02	1.305619031190872192e-01	-1.935454756021499634e-01	-3.310827016830444336e-01	5.277018994092941284e-02	3.324578404426574707e-01	8.718244731426239014e-02	-2.840814879164099693e-03	-1.633929759263992310e-01	-1.736581027507781982e-01	2.352230697870254517e-01	-1.925200968980789185e-01	1.809620559215545654e-01	2.452529072761535645e-01	-3.164523467421531677e-02	-6.252964735031127930e-01	9.938870789483189583e-06	9.320327080786228180e-03	2.579604685306549072e-01	7.434997707605361938e-02	-3.830176889896392822e-01	-5.343557596206665039e-01	-1.139242649078369141e-01	1.112060472369194031e-01	-8.614460378885269165e-02	2.495417594909667969e-01	-1.357697183266282082e-03	8.235796540975570679e-02	1.905411034822463989e-01	2.387966662645339966e-01	-3.285925835371017456e-02	1.416751146316528320e-01	2.930829823017120361e-01	1.334498822689056396e-01	-3.702850639820098877e-01	-4.236316978931427002e-01	1.546528423205018044e-03	2.341002039611339569e-02	7.607089355587959290e-03	-1.550329029560089111e-01	5.409086868166923523e-02	5.918786674737930298e-02	1.110554113984107971e-02	-2.132773548364639282e-01	-6.310231238603591919e-02	2.869247496128082275e-01	1.651986241340637207e-01	-3.391111791133880615e-01	2.671640515327453613e-01	-2.931472063064575195e-01	4.958463311195373535e-01	-1.430723518133163452e-01	3.046624958515167236e-01	-3.015204370021820068e-01	-6.640913337469100952e-02	-1.626268774271011353e-01	-2.855996787548065186e-01	2.740254998207092285e-01	2.988768517971038818e-01	-3.982706964015960693e-01	-1.717382222414016724e-01	-2.651920728385448456e-02	-1.386974006891250610e-01	2.802551686763763428e-01	5.563645809888839722e-02	-5.762174259871244431e-03	-1.851418800652027130e-02	3.874750435352325439e-02	1.594529449939727783e-01	3.674334287643432617e-01	-1.346607506275177002e-01	4.012498855590820312e-01	1.146400794386863708e-01	-9.082003682851791382e-02	5.137632489204406738e-01	1.048801168799400330e-01	2.491102814674377441e-01	-7.666911929845809937e-02	3.444399237632751465e-01	1.135828793048858643e-01	-4.168756902217864990e-01	-4.760013222694396973e-01	1.603155583143234253e-02
-2.856065332889556885e-01	-2.545442283153533936e-01	-4.418492615222930908e-01	-7.669360190629959106e-02	-5.626862645149230957e-01	-9.860394895076751709e-02	-1.016025897115468979e-02	4.084682464599609375e-01	4.225159585475921631e-01	1.325871795415878296e-01	-3.050383627414703369e-01	-3.069488108158111572e-01	2.755073010921478271e-01	8.804211765527725220e-02	-1.633238047361373901e-01	3.765490651130676270e-01	-4.186547994613647461e-01	-6.752579007297754288e-03	-7.544693350791931152e-02	-2.143449336290359497e-01	-2.999701499938964844e-01	-1.244714707136154175e-01	1.207455694675445557e-01	1.863881796598434448e-01	2.112922072410583496e-01	-3.114882297813892365e-02	2.100028693675994873e-01	7.703217864036560059e-02	2.295258790254592896e-01	2.521126270294189453e-01	-5.720834806561470032e-02	6.833317279815673828e-01	1.258593201637268066e-01	1.852195337414741516e-02	4.532811641693115234e-01	-6.462918221950531006e-02	4.985769465565681458e-02	-1.061037331819534302e-01	1.569195091724395752e-01	4.764771163463592529e-01	-6.063850969076156616e-02	1.619580090045928955e-01	2.842149138450622559e-01	4.341512024402618408e-01	8.718907088041305542e-02	4.076831936836242676e-01	-2.911070920526981354e-02	4.242428243160247803e-01	-1.047131940722465515e-01	-3.071092367172241211e-01	1.230544447898864746e-01	1.340565830469131470e-01	-1.471409648656845093e-01	-1.353598535060882568e-01	2.051106654107570648e-02	-8.254154920578002930e-01	1.116063520312309265e-01	-8.362250402569770813e-03	2.086834907531738281e-01	1.673801802098751068e-02	-1.290117651224136353e-01	2.469781935214996338e-01	-5.196917057037353516e-01	-7.921001315116882324e-02	4.134731888771057129e-01	-1.438296884298324585e-01	-3.343135416507720947e-01	-5.594861507415771484e-01	-1.083567552268505096e-02	1.482047885656356812e-01	2.185415178537368774e-01	-3.374019265174865723e-01	-5.599182844161987305e-02	-2.348211556673049927e-01	-5.383417010307312012e-01	-4.231158792972564697e-01	1.101366132497787476e-01	7.735058665275573730e-02	2.249896526336669922e-02	-2.624736726284027100e-02	-2.336224168539047241e-01	-2.066455930471420288e-01	3.270529508590698242e-01	-2.010203003883361816e-01	4.746015667915344238e-01	-2.115836143493652344e-01	5.720138549804687500e-01	9.211015701293945312e-02	1.629500985145568848e-01	-4.218617379665374756e-01	1.198761761188507080e-01	4.438898861408233643e-01	3.882500827312469482e-01	-4.407185614109039307e-01	4.563325643539428711e-02	-3.601531684398651123e-01	-1.723175346851348877e-01	-1.717852950096130371e-01	-4.246345162391662598e-01	-1.837525144219398499e-02	-1.152909845113754272e-01	2.305372655391693115e-01	1.635212600231170654e-01	-2.496773451566696167e-01	2.293745279312133789e-01	9.848986566066741943e-02	-1.713822223246097565e-02	-5.866237282752990723e-01	3.218334019184112549e-01	1.363291889429092407e-01	-3.358488678932189941e-01	-5.967154353857040405e-02	3.303226828575134277e-01	3.054291605949401855e-01	-7.328388094902038574e-02	3.392267227172851562e-01	-2.247905433177947998e-01	-5.545189976692199707e-01	1.185604929924011230e-01	1.337850838899612427e-01	-8.408122509717941284e-02	3.791935443878173828e-01	-2.581626772880554199e-01	6.246036291122436523e-01	8.246430754661560059e-02	-5.106878280639648438e-01	3.121475875377655029e-01	-8.571280539035797119e-02
-3.276975825428962708e-02	-3.634104728698730469e-01	-2.420845627784729004e-01	2.072694599628448486e-01	-7.852255105972290039e-01	-1.919592916965484619e-01	-1.393631249666213989e-01	-9.217662364244461060e-02	1.732680648565292358e-01	-6.317180991172790527e-01	9.142857044935226440e-02	-1.955964863300323486e-01	1.828067302703857422e-01	-1.491225063800811768e-01	2.473472356796264648e-01	1.651671715080738068e-02	6.019885465502738953e-02	4.430201277136802673e-02	2.189273536205291748e-01	-1.174080893397331238e-01	8.652859926223754883e-02	6.667131930589675903e-02	8.410190790891647339e-02	-2.861261665821075439e-01	3.954829275608062744e-02	-6.390795111656188965e-02	-2.826111018657684326e-01	1.278713494539260864e-01	2.334581464529037476e-01	4.341209530830383301e-01	-8.621737360954284668e-02	8.469697088003158569e-02	-1.433100253343582153e-01	-2.044440954923629761e-01	-5.818039923906326294e-02	-2.943727672100067139e-01	2.906512022018432617e-01	-1.793534159660339355e-01	4.929037094116210938e-01	1.981546431779861450e-01	1.930775195360183716e-01	-1.292424350976943970e-01	4.628305137157440186e-01	4.812342822551727295e-01	2.342819422483444214e-01	-9.937872178852558136e-03	2.131397575139999390e-01	2.642185091972351074e-01	6.948198378086090088e-02	1.578871756792068481e-01	-1.572931855916976929e-01	-2.331281453371047974e-01	-1.951491646468639374e-02	-2.948087155818939209e-01	-5.341697335243225098e-01	2.193699926137924194e-01	2.374724149703979492e-01	3.683611154556274414e-01	3.811589777469635010e-01	9.585989266633987427e-02	5.696505308151245117e-01	-2.401924505829811096e-02	-2.929731607437133789e-01	1.234064772725105286e-01	-1.121270358562469482e-01	-3.175992071628570557e-01	1.182943359017372131e-01	2.424386143684387207e-01	-1.626005768775939941e-01	-1.465694159269332886e-01	3.010717630386352539e-01	4.772062599658966064e-02	-4.181809127330780029e-01	-1.557451337575912476e-01	1.829185485839843750e-01	1.119368672370910645e-01	-9.546432644128799438e-02	-6.457092165946960449e-01	2.685307562351226807e-01	2.428282946348190308e-01	-5.020052790641784668e-01	3.190715014934539795e-01	-1.403073314577341080e-02	4.161324203014373779e-01	3.436636328697204590e-01	2.923662066459655762e-01	4.977666437625885010e-01	-2.781809270381927490e-01	-7.408635318279266357e-02	-1.782961040735244751e-01	-2.898427098989486694e-02	-2.708568871021270752e-01	4.502733051776885986e-02	-3.456746637821197510e-01	-2.830425202846527100e-01	-4.132849574089050293e-01	-1.566462069749832153e-01	-5.573784187436103821e-02	-1.396795660257339478e-01	1.529651731252670288e-01	-2.706917226314544678e-01	8.738315664231777191e-03	4.070437699556350708e-02	1.412500590085983276e-01	-1.286388933658599854e-01	5.421736240386962891e-01	-2.867291867733001709e-02	-2.251148968935012817e-01	1.204750910401344299e-01	3.337665200233459473e-01	-1.001052781939506531e-01	-2.113719284534454346e-02	2.658314406871795654e-01	-6.852151453495025635e-02	-1.130419671535491943e-01	2.771437466144561768e-01	3.308880329132080078e-01	1.277087721973657608e-03	-1.271261721849441528e-01	-3.479306995868682861e-01	-1.360886693000793457e-01	1.198573932051658630e-01	-1.362068057060241699e-01	3.938545882701873779e-01	1.078437268733978271e-01	-3.683945834636688232e-01	-3.331053853034973145e-01	-3.757181763648986816e-01
-1.553925275802612305e-01	-1.747627854347229004e-01	-2.292351722717285156e-01	-3.927144780755043030e-02	7.791969925165176392e-03	-2.047639340162277222e-01	-1.198856309056282043e-01	-6.651588529348373413e-02	-9.239117801189422607e-02	-1.385582536458969116e-01	7.107080519199371338e-02	-1.539119780063629150e-01	-1.229038089513778687e-02	3.473747968673706055e-01	3.431850969791412354e-01	-8.076477795839309692e-02	-2.510050833225250244e-01	8.194901049137115479e-03	-1.353458687663078308e-02	5.690601095557212830e-02	-8.609735220670700073e-02	-1.012345924973487854e-01	4.950909018516540527e-01	-3.203892149031162262e-03	1.193547770380973816e-01	2.722677290439605713e-01	4.328273832798004150e-01	3.734149411320686340e-02	-9.137760102748870850e-02	-5.068939328193664551e-01	2.944091334939002991e-02	4.584338366985321045e-01	-1.872823387384414673e-01	2.512719631195068359e-01	3.064310550689697266e-01	2.591550350189208984e-01	2.350793629884719849e-01	-1.845723241567611694e-01	-2.109299600124359131e-01	3.422839194536209106e-02	3.461445569992065430e-01	8.948262035846710205e-02	1.907592117786407471e-01	-2.745837867259979248e-01	-2.437249571084976196e-01	2.218020409345626831e-01	2.549753785133361816e-01	-1.323071569204330444e-01	2.128637880086898804e-01	-2.166129350662231445e-01	-5.343409255146980286e-02	-1.028529852628707886e-01	-4.842079430818557739e-02	2.845434546470642090e-01	2.042093873023986816e-01	1.494979411363601685e-01	-1.581173762679100037e-02	3.333513438701629639e-01	3.897338360548019409e-02	-2.802599966526031494e-01	8.199265599250793457e-02	-7.593189924955368042e-02	3.631328791379928589e-02	1.817147135734558105e-01	2.438955008983612061e-01	-6.574817001819610596e-02	-3.905094042420387268e-02	8.892867714166641235e-02	-3.471051752567291260e-01	-5.846553668379783630e-02	-1.771063506603240967e-01	-2.402530014514923096e-01	1.208260580897331238e-01	5.391761064529418945e-01	6.974306702613830566e-01	-7.161887288093566895e-01	-7.532601058483123779e-02	-1.174855083227157593e-01	-2.934432923793792725e-01	2.180114686489105225e-01	3.261761367321014404e-01	-3.815022483468055725e-02	1.060680896043777466e-01	3.986704945564270020e-01	6.020949408411979675e-02	-5.299703478813171387e-01	-3.672582805156707764e-01	1.342021077871322632e-01	-5.562275182455778122e-03	-1.364157646894454956e-01	-3.980904445052146912e-02	-1.603265851736068726e-01	-1.911831460893154144e-02	2.621835172176361084e-01	-2.154604047536849976e-01	-4.118409156799316406e-01	-4.286507144570350647e-02	-3.591625094413757324e-01	-6.269228458404541016e-01	-9.176392853260040283e-02	-6.523980945348739624e-02	-9.487747400999069214e-02	-3.430002331733703613e-01	2.207008153200149536e-01	3.296075165271759033e-01	-1.515877842903137207e-01	1.366138905286788940e-01	1.583501510322093964e-02	8.219682574272155762e-01	-2.802817821502685547e-01	2.204556614160537720e-01	2.945856451988220215e-01	-5.672771111130714417e-02	-2.433445490896701813e-02	-2.557981014251708984e-01	2.241155803203582764e-01	-3.149540126323699951e-01	9.061209857463836670e-02	-4.566872026771306992e-03	7.203831523656845093e-02	-9.924720227718353271e-02	-2.092823535203933716e-01	-5.646076798439025879e-02	1.071133390069007874e-01	-3.287433385848999023e-01	-3.320392668247222900e-01	-2.264734953641891479e-01	-1.796068102121353149e-01
2.332585118710994720e-02	1.488448530435562134e-01	-1.191402450203895569e-01	3.292774856090545654e-01	-5.953077971935272217e-02	5.251787975430488586e-02	-3.469767421483993530e-02	1.295697391033172607e-01	-4.191145002841949463e-01	-8.362191915512084961e-02	-2.086043823510408401e-04	-2.616319954395294189e-01	4.270020723342895508e-01	-2.339625507593154907e-01	-7.008683402091264725e-03	-1.938966065645217896e-01	4.605319797992706299e-01	-1.568865478038787842e-01	-6.730595976114273071e-02	-8.947961777448654175e-02	-2.067909985780715942e-01	5.248549208045005798e-02	5.197343826293945312e-01	2.175420522689819336e-01	2.398941218852996826e-01	-2.886198163032531738e-01	-3.826395049691200256e-02	-9.349904954433441162e-02	-1.207893043756484985e-01	6.592196226119995117e-01	-1.625030934810638428e-01	1.012025624513626099e-01	-2.825463414192199707e-01	-5.308921337127685547e-01	3.102413415908813477e-01	-2.005826085805892944e-01	1.398668438196182251e-01	1.165488958358764648e-01	5.613488554954528809e-01	-2.163159251213073730e-01	2.429171353578567505e-01	-8.617294579744338989e-02	1.250375211238861084e-01	-1.610426902770996094e-01	-1.047269776463508606e-01	3.175278007984161377e-01	1.682898104190826416e-01	-1.299213618040084839e-01	1.489199399948120117e-01	-2.608202397823333740e-01	-7.560215145349502563e-02	-2.701239585876464844e-01	6.632395088672637939e-02	1.480399221181869507e-01	2.497847080230712891e-01	1.258458644151687622e-01	-3.826615214347839355e-01	-1.012582331895828247e-01	1.041696667671203613e-01	3.175723180174827576e-02	1.178610324859619141e-01	1.692943572998046875e-01	2.649224698543548584e-01	-6.314951926469802856e-02	1.868446916341781616e-01	1.844671815633773804e-01	-5.301714539527893066e-01	-2.297847345471382141e-02	-9.547957032918930054e-02	-2.627062797546386719e-01	1.004641130566596985e-01	-4.185187220573425293e-01	-2.547359764575958252e-01	2.743761539459228516e-01	-1.746212989091873169e-01	4.323736578226089478e-02	-4.709436371922492981e-02	-3.798376917839050293e-01	6.229067966341972351e-02	-2.423976361751556396e-01	-7.075605541467666626e-02	2.468511462211608887e-01	-1.474335640668869019e-01	9.942438453435897827e-02	-3.828658461570739746e-01	-4.989997148513793945e-01	3.919787704944610596e-01	-9.229575842618942261e-02	-9.117485582828521729e-02	-1.863658279180526733e-01	-9.099991619586944580e-02	5.752245429903268814e-03	-6.665254943072795868e-03	1.183020696043968201e-01	2.413757294416427612e-01	-7.877441123127937317e-03	2.159462124109268188e-01	1.014163494110107422e-01	-2.411373704671859741e-01	2.601850628852844238e-01	-2.301701754331588745e-01	-9.323876351118087769e-03	-5.770479328930377960e-03	-2.077443152666091919e-01	2.601636052131652832e-01	2.554146945476531982e-01	2.651483714580535889e-01	1.663684844970703125e-01	5.107013881206512451e-02	2.668521702289581299e-01	-9.400165826082229614e-02	-1.540435105562210083e-01	5.124800205230712891e-01	6.247798912227153778e-03	1.286867558956146240e-01	-4.740170016884803772e-02	9.734977781772613525e-02	-6.299912463873624802e-03	1.467820554971694946e-01	2.343793362379074097e-01	-1.346581280231475830e-01	-3.304856419563293457e-01	2.039763182401657104e-01	4.193806946277618408e-01	-4.055934771895408630e-02	-3.192785084247589111e-01	-5.967948585748672485e-02	1.402611136436462402e-01
3.712812364101409912e-01	-5.985886976122856140e-02	1.288966089487075806e-01	-4.534139335155487061e-01	-1.768003851175308228e-01	2.790482044219970703e-01	1.278010606765747070e-01	1.209046095609664917e-01	-2.301950901746749878e-01	-4.157686978578567505e-02	-2.446994185447692871e-01	-6.360800266265869141e-01	5.343676730990409851e-02	-3.003166317939758301e-01	-2.950662672519683838e-01	1.268152743577957153e-01	2.114968746900558472e-01	6.838683038949966431e-02	-8.001401275396347046e-02	-1.943842321634292603e-01	-2.308433651924133301e-01	-5.530888438224792480e-01	2.905143797397613525e-01	-2.460466027259826660e-01	-1.892932690680027008e-02	-2.272882498800754547e-02	-3.551082313060760498e-01	4.359362423419952393e-01	2.081177830696105957e-01	8.930709958076477051e-02	8.580080419778823853e-02	8.261592686176300049e-02	-1.322915256023406982e-01	-2.051032334566116333e-01	2.450941652059555054e-01	2.063512057065963745e-01	2.871812880039215088e-01	3.907834291458129883e-01	8.214506506919860840e-02	3.032103180885314941e-01	-2.269154489040374756e-01	2.983526587486267090e-01	-2.024392783641815186e-01	1.739852577447891235e-01	-6.409325450658798218e-02	6.411809325218200684e-01	-1.067719236016273499e-01	-2.451577186584472656e-01	1.774305701255798340e-01	-5.528770387172698975e-02	3.889711797237396240e-01	-9.100855141878128052e-02	1.405196785926818848e-01	2.605452835559844971e-01	-1.380767822265625000e-01	2.360975891351699829e-01	-1.512620896100997925e-01	6.530927959829568863e-03	-2.012471258640289307e-01	6.286102533340454102e-02	1.473180800676345825e-01	2.003936767578125000e-01	-5.216718837618827820e-02	5.101619362831115723e-01	4.136282205581665039e-02	-2.038632929325103760e-01	1.380682438611984253e-01	1.991538703441619873e-02	-1.373293250799179077e-01	-1.127406507730484009e-01	-1.626144647598266602e-01	3.409730270504951477e-02	-2.239701598882675171e-01	1.495344042778015137e-01	-1.742573380470275879e-01	-5.069358348846435547e-01	-7.536000758409500122e-02	2.003569006919860840e-01	1.978154666721820831e-02	-3.103132732212543488e-02	-3.149672746658325195e-01	1.902879402041435242e-02	-7.714515179395675659e-02	3.019497357308864594e-02	3.537579774856567383e-01	-2.080454677343368530e-01	-7.633212208747863770e-02	-1.501125991344451904e-01	-2.048039138317108154e-01	5.619332939386367798e-02	-5.315646156668663025e-02	3.684007003903388977e-02	1.109258309006690979e-01	-1.296528726816177368e-01	-1.858250200748443604e-01	-1.648025512695312500e-01	2.160116434097290039e-01	-1.711085885763168335e-01	-6.658520698547363281e-01	-4.199494123458862305e-01	-6.969995498657226562e-01	8.562494814395904541e-02	-6.078241467475891113e-01	2.622964978218078613e-02	-4.063667953014373779e-01	-2.214181274175643921e-01	1.963404417037963867e-01	1.528022587299346924e-01	1.476555168628692627e-01	-2.866683602333068848e-01	2.921047508716583252e-01	-2.250660583376884460e-02	2.150810807943344116e-01	-1.050005108118057251e-01	-4.346849769353866577e-02	2.101031988859176636e-01	-1.531814038753509521e-01	-2.392547428607940674e-01	8.535970747470855713e-02	1.505697965621948242e-01	-1.076824069023132324e-01	-3.901417553424835205e-02	-3.555958867073059082e-01	2.126158773899078369e-01	-4.069978892803192139e-01	-4.744410514831542969e-01	-5.182204246520996094e-01	-1.749296039342880249e-01
-4.674102067947387695e-01	-8.019696921110153198e-03	6.812643725425004959e-03	-1.832852214574813843e-01	4.629392176866531372e-02	-8.600094169378280640e-02	-1.187517642974853516e-01	-1.306779831647872925e-01	-1.690309196710586548e-01	-2.992873489856719971e-01	5.825638771057128906e-02	2.474291063845157623e-02	2.441145032644271851e-01	2.068919390439987183e-01	2.236514091491699219e-01	-1.368204653263092041e-01	1.171242445707321167e-01	-2.501849643886089325e-02	-4.033313989639282227e-01	7.539776153862476349e-03	-4.450997114181518555e-01	-3.257811814546585083e-02	1.941459476947784424e-01	1.972077935934066772e-01	-4.587490856647491455e-02	-1.821198035031557083e-03	8.265615999698638916e-02	1.087478324770927429e-01	2.912094295024871826e-01	-3.667329903692007065e-03	-7.074006646871566772e-02	6.263457238674163818e-02	-1.804175674915313721e-01	1.208925545215606689e-01	-1.158526465296745300e-01	-1.706532984972000122e-01	-4.047477990388870239e-02	-2.244383394718170166e-01	1.794238835573196411e-01	2.248190939426422119e-01	5.637757480144500732e-02	-1.395277529954910278e-01	-5.333931744098663330e-02	-2.048547752201557159e-02	3.477860987186431885e-01	2.143366783857345581e-01	2.237191796302795410e-01	-1.485002487897872925e-01	-2.392829209566116333e-01	1.765793710947036743e-01	-7.450661063194274902e-02	-1.219631284475326538e-01	-1.367786824703216553e-01	2.398753911256790161e-01	-3.795076310634613037e-01	-3.750672042369842529e-01	6.071019545197486877e-02	-9.675569832324981689e-02	-1.167244464159011841e-01	2.380496449768543243e-02	-3.063773214817047119e-01	-1.771294921636581421e-01	-1.626608073711395264e-01	2.026608884334564209e-01	3.618537485599517822e-01	-4.921282827854156494e-02	-2.893487513065338135e-01	3.371231257915496826e-01	-4.262468963861465454e-02	-6.091121584177017212e-02	2.293143123388290405e-01	-1.438466161489486694e-01	-3.210958242416381836e-01	-1.419474929571151733e-02	3.806081414222717285e-01	-1.498444378376007080e-01	6.952374428510665894e-02	7.378949970006942749e-02	9.772764518857002258e-03	3.157537057995796204e-02	-1.057421267032623291e-01	7.659777253866195679e-02	1.108708009123802185e-01	2.046188116073608398e-01	-7.910155504941940308e-02	-9.353087097406387329e-02	1.835951656103134155e-01	1.200700402259826660e-01	-3.756090104579925537e-01	2.008909434080123901e-01	2.796865403652191162e-01	-1.916209119372069836e-03	-3.912402987480163574e-01	-1.105456892400979996e-02	2.117833793163299561e-01	2.129696160554885864e-01	-1.584047824144363403e-01	1.247433051466941833e-01	-6.769035011529922485e-03	3.700997531414031982e-01	-1.461550295352935791e-01	-1.562675535678863525e-01	-1.246441528201103210e-01	3.031692840158939362e-02	2.790223956108093262e-01	2.046819627285003662e-01	7.513218373060226440e-02	3.012028634548187256e-01	-2.167109847068786621e-01	2.775267958641052246e-01	2.452301084995269775e-01	3.901959210634231567e-02	8.528919517993927002e-02	-9.412305802106857300e-02	-1.106051951646804810e-01	-1.598793566226959229e-01	-4.162113070487976074e-01	9.707050025463104248e-02	2.167651951313018799e-01	5.153062343597412109e-01	2.116108536720275879e-01	4.842058122158050537e-01	-1.360413134098052979e-01	3.313868939876556396e-01	-1.333639323711395264e-01	-7.065487653017044067e-02	-6.563623994588851929e-02	3.296113014221191406e-02
7.598980329930782318e-03	-1.080532465130090714e-02	3.002884089946746826e-01	4.174908995628356934e-01	1.420291513204574585e-01	-1.145407371222972870e-02	-8.096900582313537598e-02	6.330248899757862091e-03	-2.887352108955383301e-01	-3.694322109222412109e-01	9.315934777259826660e-02	-4.568643569946289062e-01	2.211293429136276245e-01	-3.199916100129485130e-04	-5.945101752877235413e-02	2.862710356712341309e-01	-1.488855034112930298e-01	9.168541431427001953e-02	1.794394552707672119e-01	-7.979879528284072876e-02	1.695225238800048828e-01	-2.538926005363464355e-01	1.542447358369827271e-01	-2.205076962709426880e-01	3.791101574897766113e-01	2.900867760181427002e-01	1.880639046430587769e-02	4.632484912872314453e-01	-4.924644902348518372e-02	6.894267201423645020e-01	1.823411136865615845e-02	1.950522363185882568e-01	-2.485626041889190674e-01	-4.203278422355651855e-01	-2.413186281919479370e-01	-7.191019654273986816e-01	2.766280174255371094e-01	3.052196800708770752e-01	3.624884188175201416e-01	1.875522434711456299e-01	-2.056453973054885864e-01	2.159143090248107910e-01	-3.295757472515106201e-01	-1.886775195598602295e-01	-1.365319192409515381e-01	2.305775731801986694e-01	-3.341155946254730225e-01	-2.288831919431686401e-01	7.098597288131713867e-02	-1.074010729789733887e-01	-1.167537495493888855e-01	3.923556208610534668e-01	3.205721080303192139e-01	-3.350579142570495605e-01	-1.280339509248733521e-01	-5.095637589693069458e-02	-5.753001570701599121e-01	-8.454349637031555176e-02	4.218457266688346863e-02	8.788388222455978394e-02	1.991337835788726807e-01	-4.631584510207176208e-02	4.593621939420700073e-02	2.371751517057418823e-01	-8.234517276287078857e-02	-1.304440647363662720e-01	-2.255638688802719116e-01	1.362885236740112305e-01	-1.712130308151245117e-01	-3.788673579692840576e-01	3.604778349399566650e-01	-3.115648031234741211e-01	-7.659472823143005371e-01	3.496347963809967041e-01	-4.845894277095794678e-01	-5.502007007598876953e-01	-1.348305046558380127e-01	2.547542154788970947e-01	-1.413709372282028198e-01	2.168409228324890137e-01	-1.358237415552139282e-01	-3.408960700035095215e-01	2.909814715385437012e-01	-8.570466935634613037e-02	-2.647507488727569580e-01	2.970664501190185547e-01	2.514760196208953857e-01	-4.633397236466407776e-02	-6.182707101106643677e-02	-1.328107863664627075e-01	1.774537861347198486e-01	5.863543227314949036e-02	-1.079792678356170654e-01	1.325020380318164825e-02	-3.397822678089141846e-01	5.767114087939262390e-02	1.498659998178482056e-01	9.706566110253334045e-03	-3.573546707630157471e-01	-1.489006131887435913e-01	-2.195853441953659058e-01	-1.364380717277526855e-01	2.454166710376739502e-01	-3.454495966434478760e-01	1.021470353007316589e-01	2.049546390771865845e-01	-6.544364243745803833e-02	-5.332856904715299606e-03	-5.976205691695213318e-02	8.956637978553771973e-02	6.211431026458740234e-01	2.294199615716934204e-01	-4.907912015914916992e-02	-2.090930007398128510e-02	5.883857607841491699e-01	-6.618781387805938721e-02	3.302224874496459961e-01	-1.214570179581642151e-01	-1.618827432394027710e-01	1.281015574932098389e-01	-2.791257202625274658e-01	-5.130084976553916931e-02	-1.899192780256271362e-01	-1.872232258319854736e-01	-8.686977624893188477e-02	-2.609020769596099854e-01	-3.230432569980621338e-01	-8.631023019552230835e-02
-5.829238519072532654e-02	4.492675960063934326e-01	6.019805744290351868e-02	1.736214458942413330e-01	-2.094389796257019043e-01	3.415086269378662109e-01	-7.962182909250259399e-02	-1.238804385066032410e-01	8.681391179561614990e-02	-3.889144659042358398e-01	1.837857514619827271e-01	1.193420290946960449e-01	6.338914483785629272e-02	4.239111766219139099e-02	4.295283555984497070e-02	1.278718113899230957e-01	-6.379705667495727539e-01	8.616723120212554932e-02	-5.099239945411682129e-01	1.558393798768520355e-02	4.367821812629699707e-01	2.187256328761577606e-02	4.363051354885101318e-01	-5.163761600852012634e-02	-1.815006434917449951e-01	-5.646852254867553711e-01	-2.216625586152076721e-02	3.369110226631164551e-01	1.658719927072525024e-01	3.708559274673461914e-01	-1.103710159659385681e-01	-2.205019146203994751e-01	-8.262348361313343048e-03	-2.677531242370605469e-01	-1.138208247721195221e-02	2.631011307239532471e-01	-4.769430495798587799e-03	-2.234770357608795166e-01	-1.848586089909076691e-02	9.643010795116424561e-02	-1.593417227268218994e-01	-2.547052502632141113e-01	2.688071131706237793e-01	1.984890997409820557e-01	-3.231323361396789551e-01	3.114836215972900391e-01	-1.824782937765121460e-01	-3.328655660152435303e-01	-4.048531055450439453e-01	3.645380139350891113e-01	1.504777818918228149e-01	4.312919378280639648e-01	4.056621491909027100e-01	1.215439513325691223e-01	-7.422259449958801270e-02	1.737240254878997803e-01	2.218243330717086792e-01	2.765929698944091797e-01	3.890462964773178101e-02	-5.764501541852951050e-02	1.277692168951034546e-01	-3.996216952800750732e-01	3.156793117523193359e-02	1.118044704198837280e-01	1.222548261284828186e-01	2.281180769205093384e-01	-2.896844148635864258e-01	-2.514785230159759521e-01	-1.465114653110504150e-01	-4.958074092864990234e-01	-4.200595319271087646e-01	-2.761800587177276611e-01	4.184952378273010254e-01	9.226315468549728394e-02	-2.258491814136505127e-01	7.107253372669219971e-02	-2.962240278720855713e-01	2.044185549020767212e-01	5.555575489997863770e-01	4.811017215251922607e-02	-9.699580073356628418e-01	-2.175427228212356567e-02	2.386278510093688965e-01	9.160896390676498413e-02	4.347791373729705811e-01	3.702946007251739502e-01	-2.219869047403335571e-01	3.866653144359588623e-01	7.924233376979827881e-02	1.215714141726493835e-01	2.260388880968093872e-01	2.457297444343566895e-01	2.340217083692550659e-01	9.368703700602054596e-03	-4.020709097385406494e-01	-1.374762803316116333e-01	-3.546032309532165527e-01	1.838797777891159058e-01	-3.202768862247467041e-01	-5.555573105812072754e-01	-2.660091817378997803e-01	8.409810811281204224e-02	-2.398577779531478882e-01	-1.094765141606330872e-01	7.535088062286376953e-02	1.414672136306762695e-01	-4.437572360038757324e-01	1.370386332273483276e-01	2.937175035476684570e-01	1.787853688001632690e-01	-7.625898718833923340e-02	2.870451509952545166e-01	-1.378158479928970337e-01	-1.998649686574935913e-01	3.494033515453338623e-01	-2.709964103996753693e-02	-7.829130440950393677e-02	-5.685546435415744781e-03	1.557371765375137329e-01	2.705164551734924316e-01	-2.958154678344726562e-01	-5.042335484176874161e-03	-4.293297231197357178e-01	5.457974672317504883e-01	-4.021077454090118408e-01	-2.905994057655334473e-01	-3.222864568233489990e-01	-4.233924150466918945e-01
-4.139779508113861084e-01	2.514340579509735107e-01	1.536615192890167236e-01	1.835817247629165649e-01	-1.186529919505119324e-01	-2.879824936389923096e-01	2.763046920299530029e-01	-2.949522137641906738e-01	1.298378705978393555e-01	1.811873763799667358e-01	2.084258943796157837e-02	1.734287291765213013e-02	-3.022769931703805923e-03	1.407054513692855835e-01	-2.625660896301269531e-01	7.812020927667617798e-02	-3.547905385494232178e-01	-1.322809699922800064e-02	3.061017990112304688e-01	-8.917150646448135376e-02	1.115748658776283264e-02	-6.707857362926006317e-03	-6.690976023674011230e-02	1.446054130792617798e-01	-1.073899343609809875e-01	-2.770619392395019531e-01	-3.830060362815856934e-02	5.182394757866859436e-02	4.273618105798959732e-03	-2.051178216934204102e-01	-3.562131524085998535e-01	2.416632175445556641e-01	2.172792553901672363e-01	-6.053537130355834961e-02	-1.385648548603057861e-01	-2.327749282121658325e-01	-7.362067699432373047e-02	6.968946009874343872e-02	2.854154706001281738e-01	-4.336413741111755371e-02	-1.677149347960948944e-02	-2.118631079792976379e-02	1.680717021226882935e-01	-2.040887624025344849e-01	7.596557587385177612e-02	2.625101208686828613e-01	2.053674906492233276e-01	-1.673582755029201508e-02	-2.675469517707824707e-01	1.971998214721679688e-01	2.498546093702316284e-01	1.168669685721397400e-01	3.452072739601135254e-01	-3.430858626961708069e-02	-1.958158761262893677e-01	-1.429373864084482193e-02	1.206711083650588989e-01	-4.112557768821716309e-01	1.630276590585708618e-01	4.578950703144073486e-01	-1.670531332492828369e-01	3.971087336540222168e-01	1.858087480068206787e-01	-1.847594827413558960e-01	1.687672287225723267e-01	-1.538822948932647705e-01	-3.461368680000305176e-01	1.310147065669298172e-02	1.003219559788703918e-01	7.635053247213363647e-02	2.991094589233398438e-01	-3.696625828742980957e-01	-9.962833672761917114e-02	1.378289312124252319e-01	3.765815198421478271e-01	-6.174338459968566895e-01	2.227873504161834717e-01	-2.540802657604217529e-01	-2.678535282611846924e-01	-7.417303323745727539e-01	-1.317399274557828903e-02	1.741317361593246460e-01	8.641365915536880493e-03	2.104338817298412323e-02	-1.284517049789428711e-01	-2.395455241203308105e-01	-1.147119328379631042e-01	3.459151089191436768e-02	-3.196123242378234863e-01	-7.977853715419769287e-02	7.775031775236129761e-02	3.854084387421607971e-02	-1.078656837344169617e-01	4.578448235988616943e-01	-9.912326931953430176e-02	-3.846202492713928223e-01	1.404826492071151733e-01	1.751904785633087158e-01	-1.182135865092277527e-01	5.220074653625488281e-01	-1.127902884036302567e-03	2.912262976169586182e-01	-4.265159964561462402e-01	2.283665835857391357e-01	-1.303783506155014038e-01	4.380875080823898315e-02	-7.058500498533248901e-02	-4.494065940380096436e-01	-1.286683380603790283e-01	-1.298195123672485352e-01	2.538767755031585693e-01	3.605299592018127441e-01	4.094184935092926025e-01	-5.172731354832649231e-02	5.826126933097839355e-01	2.800226807594299316e-01	-2.224923074245452881e-01	3.930444717407226562e-01	-4.238332435488700867e-02	-2.271570712327957153e-01	-1.985671669244766235e-01	1.274875849485397339e-01	-2.734653055667877197e-01	4.384255707263946533e-01	1.681704372167587280e-01	2.514581382274627686e-01	-1.799366027116775513e-01	-1.552392393350601196e-01
-1.478530466556549072e-01	1.055481359362602234e-01	1.524219959974288940e-01	1.992421597242355347e-01	-1.167395040392875671e-01	2.671369314193725586e-01	-5.531944632530212402e-01	-1.807007789611816406e-01	-1.672040671110153198e-01	1.591298282146453857e-01	-2.510913275182247162e-02	-3.314375877380371094e-01	1.067941337823867798e-01	-1.548373252153396606e-01	2.659383416175842285e-01	-1.904223561286926270e-01	-6.198621392250061035e-01	-4.697706401348114014e-01	-1.362597383558750153e-02	1.526773273944854736e-01	-2.757255434989929199e-01	1.377205848693847656e-01	7.337710261344909668e-01	1.552770435810089111e-01	-3.621184453368186951e-02	-9.848611056804656982e-02	-1.532817184925079346e-01	-1.552318483591079712e-01	2.028910219669342041e-01	7.648574113845825195e-01	2.285814881324768066e-01	1.027228236198425293e-01	1.247118934988975525e-01	3.745419159531593323e-02	-1.310849189758300781e-02	4.768879711627960205e-01	-8.539425581693649292e-02	-4.535675942897796631e-01	4.477017819881439209e-01	-3.924750983715057373e-01	-5.920916330069303513e-03	4.771904349327087402e-01	4.757877439260482788e-02	-6.108879446983337402e-01	-2.805834822356700897e-02	4.919421672821044922e-02	1.169664710760116577e-01	-2.995734810829162598e-01	3.825780451297760010e-01	3.833747506141662598e-01	-7.365381345152854919e-03	-5.269641280174255371e-01	-2.140876203775405884e-01	-7.880476117134094238e-02	-3.453731834888458252e-01	5.243187546730041504e-01	2.671379446983337402e-01	-2.197144925594329834e-01	-2.195624262094497681e-02	4.210632741451263428e-01	-4.075176715850830078e-01	2.618033438920974731e-02	-5.611186623573303223e-01	3.028847277164459229e-01	-8.880206197500228882e-02	-1.423013806343078613e-01	-8.845589309930801392e-02	2.186083644628524780e-01	2.085465043783187866e-01	-4.888992607593536377e-01	-7.131381332874298096e-02	2.727605402469635010e-01	-3.575347363948822021e-01	6.124751567840576172e-01	9.110671281814575195e-02	1.006236821413040161e-01	1.342021822929382324e-01	3.088889420032501221e-01	-1.040183603763580322e-01	1.194682568311691284e-01	1.137494295835494995e-02	1.149738207459449768e-01	5.622563362121582031e-01	1.489372849464416504e-01	1.149617601186037064e-02	1.809335947036743164e-01	8.972213417291641235e-02	9.241010248661041260e-02	-5.512081980705261230e-01	3.052609227597713470e-02	-1.230854913592338562e-01	-3.150959908962249756e-01	-1.190061345696449280e-01	3.245087563991546631e-01	-7.028339058160781860e-02	-5.075243115425109863e-01	-3.766520321369171143e-01	2.392148375511169434e-01	-1.053878664970397949e-01	1.842305362224578857e-01	4.582921266555786133e-01	1.171533912420272827e-01	-4.349411129951477051e-01	-4.135996401309967041e-01	3.404282331466674805e-01	3.676720336079597473e-02	2.385506629943847656e-01	-9.190333634614944458e-02	-6.179961562156677246e-01	5.106054991483688354e-02	3.824529647827148438e-01	-6.290137767791748047e-02	6.651002168655395508e-01	-4.521075785160064697e-01	3.931238651275634766e-01	-2.360628396272659302e-01	-1.284293830394744873e-01	-5.032146349549293518e-02	2.816742844879627228e-02	1.517182439565658569e-01	-3.582836389541625977e-01	1.220665276050567627e-01	-7.093467116355895996e-01	-3.048696219921112061e-01	-6.189218163490295410e-01	-1.540165096521377563e-01	-2.976937890052795410e-01	-4.667222797870635986e-01
-4.765964746475219727e-01	-1.353782117366790771e-01	-3.367633000016212463e-02	3.226877748966217041e-01	-1.064515560865402222e-01	-3.836284875869750977e-01	9.210373461246490479e-02	2.749416045844554901e-02	-2.218713164329528809e-01	-4.968917369842529297e-01	-2.723896503448486328e-01	2.112129703164100647e-02	-1.256110426038503647e-02	-1.654478162527084351e-01	-2.486560940742492676e-01	9.763319045305252075e-02	8.198573440313339233e-02	3.601198494434356689e-01	-8.486760407686233521e-02	-3.704640269279479980e-02	-5.560924857854843140e-02	-3.721265494823455811e-01	3.541194200515747070e-01	3.390141427516937256e-01	-1.101424396038055420e-01	-1.238895282149314880e-01	-2.327276617288589478e-01	1.673159897327423096e-01	4.948498904705047607e-01	4.307717084884643555e-01	-1.372264046221971512e-02	2.850607633590698242e-01	7.405856251716613770e-02	-7.306777872145175934e-03	3.222764730453491211e-01	-4.539152681827545166e-01	4.017299413681030273e-01	1.488914191722869873e-01	4.264005124568939209e-01	-3.293846845626831055e-01	-1.069523319602012634e-01	1.268384456634521484e-01	7.952757179737091064e-02	5.175338312983512878e-02	-1.009504497051239014e-01	5.675909668207168579e-02	1.456367224454879761e-01	-2.788833975791931152e-01	1.163847967982292175e-01	7.753107231110334396e-03	9.143656492233276367e-02	1.200904324650764465e-01	4.150192439556121826e-01	2.539486251771450043e-02	9.318558126688003540e-02	2.332623898983001709e-01	4.043738543987274170e-01	-2.687756717205047607e-01	-1.025829911231994629e-01	2.896970212459564209e-01	5.496548414230346680e-01	7.825903594493865967e-03	1.029842421412467957e-01	9.096906334161758423e-02	3.076564967632293701e-01	2.263344358652830124e-03	-3.300313055515289307e-01	8.896399289369583130e-02	2.452517151832580566e-01	-3.738071024417877197e-01	3.397038877010345459e-01	-4.623073041439056396e-01	4.117274582386016846e-01	1.172756031155586243e-01	8.349223434925079346e-02	2.859972417354583740e-02	-1.626732014119625092e-02	-5.476863309741020203e-02	4.087138772010803223e-01	-2.114804387092590332e-01	5.163039639592170715e-02	-2.360528558492660522e-01	2.632923722267150879e-01	-4.926145076751708984e-03	3.955630362033843994e-01	3.187242746353149414e-01	1.289915740489959717e-01	-8.759161084890365601e-02	1.745006740093231201e-01	-6.362851709127426147e-02	4.271329194307327271e-02	-3.700989186763763428e-01	3.528515100479125977e-01	7.979323156177997589e-03	-3.281154036521911621e-01	1.479877382516860962e-01	-1.802408695220947266e-01	6.149753183126449585e-02	-4.895445108413696289e-01	1.774666607379913330e-01	1.031808406114578247e-01	5.280671268701553345e-02	-4.705270528793334961e-01	-5.478366017341613770e-01	-2.563437223434448242e-01	-4.690038040280342102e-02	4.173202514648437500e-01	1.238481551408767700e-01	-9.555150754749774933e-03	-1.600117385387420654e-01	3.327711299061775208e-02	-1.593689620494842529e-01	1.617355048656463623e-01	2.797987163066864014e-01	1.223823279142379761e-01	3.985961973667144775e-01	-5.222488194704055786e-02	3.063370287418365479e-01	2.630800008773803711e-01	6.370387971401214600e-03	-3.396163284778594971e-01	-2.707560360431671143e-01	-1.851609796285629272e-01	2.302223443984985352e-01	2.402825653553009033e-01	-4.420929253101348877e-01	-3.530377447605133057e-01	9.243166446685791016e-02
2.497088164091110229e-01	-9.635434299707412720e-02	-3.854864537715911865e-01	2.034205012023448944e-02	-3.296660184860229492e-01	-5.028580129146575928e-02	7.197320926934480667e-03	-1.002843007445335388e-01	-2.271385043859481812e-01	4.338443875312805176e-01	1.547758430242538452e-01	-2.614433467388153076e-01	1.970434486865997314e-01	-2.608854882419109344e-02	-1.666353046894073486e-01	6.683116406202316284e-02	-6.938270479440689087e-02	-2.374222502112388611e-02	-1.833852082490921021e-01	-3.321764171123504639e-01	-1.679364144802093506e-01	-4.899581894278526306e-02	4.654369950294494629e-01	-3.066961839795112610e-02	2.306469529867172241e-01	-4.815021157264709473e-01	3.828451037406921387e-02	1.623324006795883179e-01	3.000219762325286865e-01	3.076486289501190186e-01	1.378517225384712219e-02	1.444264501333236694e-01	2.378907240927219391e-02	1.858762204647064209e-01	-3.508887439966201782e-02	-1.267370432615280151e-01	2.344012446701526642e-02	-3.657012879848480225e-01	4.979317188262939453e-01	-1.740701645612716675e-01	3.049530684947967529e-01	2.484539598226547241e-01	2.199390530586242676e-01	5.395663320086896420e-04	-1.809066534042358398e-01	1.664284169673919678e-01	-3.711226861923933029e-03	5.683030933141708374e-02	4.027635976672172546e-02	-1.598120927810668945e-01	1.162945404648780823e-01	-5.625401437282562256e-02	-3.882243297994136810e-03	-1.001012846827507019e-01	6.123054027557373047e-02	-1.250094473361968994e-01	2.116287201642990112e-01	2.578133344650268555e-01	1.748154014348983765e-01	-3.155961334705352783e-01	2.436002641916275024e-01	1.793366819620132446e-01	5.591981410980224609e-01	5.002318024635314941e-01	4.587459266185760498e-01	2.925664186477661133e-01	-1.446142047643661499e-01	-3.187009394168853760e-01	1.636203229427337646e-01	-5.990901263430714607e-04	2.315864711999893188e-01	-2.879607975482940674e-01	-3.749711215496063232e-01	6.965380744077265263e-04	2.190616913139820099e-02	-3.463885486125946045e-01	5.199130997061729431e-02	-1.669367030262947083e-02	2.102391272783279419e-01	-3.727917075157165527e-01	1.113648340106010437e-01	-3.470551371574401855e-01	3.449560608714818954e-03	-2.303810119628906250e-01	-8.396066725254058838e-02	4.447828978300094604e-02	2.592844665050506592e-01	-1.716600544750690460e-02	-3.440865874290466309e-01	-2.023736983537673950e-01	3.963812813162803650e-02	-2.346339523792266846e-01	-4.273923113942146301e-02	4.880667328834533691e-01	-4.417486786842346191e-01	7.371034473180770874e-02	-9.958583116531372070e-02	-3.371130228042602539e-01	2.547722160816192627e-01	5.346119403839111328e-02	-2.207456529140472412e-02	2.287812232971191406e-01	-5.468874797224998474e-02	1.073239594697952271e-01	1.873664110898971558e-01	3.428976237773895264e-01	2.109466642141342163e-01	-1.263898313045501709e-01	-1.038018763065338135e-01	-1.216977089643478394e-01	-3.281952440738677979e-01	-1.561968773603439331e-01	5.191827416419982910e-01	-5.044123530387878418e-02	1.936799138784408569e-01	-1.958277374505996704e-01	-8.479540795087814331e-02	4.462648630142211914e-01	2.190344631671905518e-01	7.517034560441970825e-02	3.152251988649368286e-02	-2.406542152166366577e-01	2.540134079754352570e-02	2.799081504344940186e-01	-6.219651550054550171e-02	-7.139591127634048462e-02	-2.859297394752502441e-01	1.393800377845764160e-01
-3.516089618206024170e-01	7.810233160853385925e-03	-2.488099336624145508e-01	3.788655623793601990e-02	-1.623466461896896362e-01	-2.504793405532836914e-01	3.371985852718353271e-01	-1.815000027418136597e-01	-2.412025183439254761e-01	-3.093717694282531738e-01	-1.477980911731719971e-01	-4.229445382952690125e-02	1.213761977851390839e-02	7.493117451667785645e-02	2.261731177568435669e-01	-4.587411284446716309e-01	-2.235042899847030640e-01	-3.455203026533126831e-02	-1.281827688217163086e-02	-2.219785898923873901e-01	-4.152337089180946350e-02	-2.122679911553859711e-02	4.859689176082611084e-01	2.559097111225128174e-01	-1.734634935855865479e-01	-2.071723788976669312e-01	4.798667132854461670e-01	3.126332461833953857e-01	2.026448100805282593e-01	2.810694463551044464e-02	1.430713385343551636e-01	-9.709032624959945679e-02	2.557344138622283936e-01	-2.832796797156333923e-02	8.577504009008407593e-02	1.629625111818313599e-01	-1.768203824758529663e-01	4.695694893598556519e-02	-1.009213924407958984e-01	8.136593550443649292e-02	-8.825846761465072632e-02	3.252488374710083008e-01	4.040413498878479004e-01	8.985403925180435181e-03	1.943405419588088989e-01	4.269939661026000977e-01	1.690622717142105103e-01	-4.322737827897071838e-02	1.282046437263488770e-01	1.506991833448410034e-01	8.005172759294509888e-02	1.574746072292327881e-01	3.198080062866210938e-01	1.938192844390869141e-01	-2.488309144973754883e-01	-2.322479635477066040e-01	-4.525347054004669189e-01	1.746997237205505371e-01	1.919304281473159790e-01	-4.234604164958000183e-02	3.057946860790252686e-01	1.705237179994583130e-01	-9.991126656532287598e-01	-1.596663594245910645e-01	3.045753240585327148e-01	9.294200688600540161e-02	-4.806425571441650391e-01	-1.825110018253326416e-01	-2.267127186059951782e-01	-1.386245042085647583e-01	4.464309215545654297e-01	-4.393712058663368225e-02	-2.387434244155883789e-01	6.077714562416076660e-01	-1.269087493419647217e-01	-4.715837836265563965e-01	1.928220838308334351e-01	4.068236798048019409e-02	-2.674283683300018311e-01	-4.300922751426696777e-01	-1.070040389895439148e-01	-3.687388598918914795e-01	2.209325507283210754e-02	1.636680811643600464e-01	2.143077999353408813e-01	1.667290925979614258e-01	3.784550130367279053e-01	2.282200008630752563e-01	-4.410474598407745361e-01	8.782135322690010071e-03	9.798694401979446411e-02	-2.087283581495285034e-01	-6.725209532305598259e-04	2.632833719253540039e-01	-3.393772840499877930e-01	-1.914246678352355957e-01	-3.966595232486724854e-01	1.074774786829948425e-01	-1.050714123994112015e-02	-3.136284351348876953e-01	-4.076125323772430420e-01	6.525753438472747803e-02	-1.199423074722290039e-01	3.543573990464210510e-02	2.698406577110290527e-01	-2.493866020813584328e-03	-3.301793336868286133e-01	2.483360469341278076e-01	2.458347231149673462e-01	6.655646115541458130e-02	8.909794688224792480e-02	-7.353796809911727905e-02	-2.142606861889362335e-02	-3.259948194026947021e-01	-1.328530907630920410e-01	2.693125307559967041e-01	-5.729180574417114258e-02	-1.330422461032867432e-01	1.017440855503082275e-01	-1.161359772086143494e-01	-4.402145743370056152e-01	-2.531735897064208984e-01	1.896824538707733154e-01	2.856304645538330078e-01	2.570651471614837646e-01	1.676127612590789795e-01	8.347723633050918579e-03	-1.058135740458965302e-02
-1.586381942033767700e-01	3.234573081135749817e-02	9.091348946094512939e-02	9.802229702472686768e-02	-5.947514176368713379e-01	-2.608445882797241211e-01	2.135921567678451538e-01	2.082611471414566040e-01	-6.369760632514953613e-02	-1.538884341716766357e-01	3.400245904922485352e-01	-8.116750717163085938e-01	3.415740430355072021e-01	5.627464652061462402e-01	-4.359511137008666992e-01	-6.606332063674926758e-01	-3.481617867946624756e-01	1.949741393327713013e-01	3.975702226161956787e-01	5.339022278785705566e-01	8.270885795354843140e-02	-3.274856209754943848e-01	2.734554409980773926e-01	-4.761635884642601013e-02	9.653729386627674103e-03	3.412510752677917480e-01	-4.027452692389488220e-02	3.822307884693145752e-01	4.261733591556549072e-01	-5.425676330924034119e-02	4.092874005436897278e-02	2.171072065830230713e-01	-7.521093636751174927e-02	-2.117448300123214722e-01	1.470844745635986328e-01	-1.074196919798851013e-01	-4.280054569244384766e-01	-9.663832187652587891e-02	2.203587442636489868e-01	2.556229233741760254e-01	4.818676039576530457e-02	1.466921865940093994e-01	-1.357389390468597412e-01	2.533127069473266602e-01	3.425559699535369873e-01	2.575460672378540039e-01	-3.602706491947174072e-01	-3.317135870456695557e-01	-4.336178302764892578e-01	5.566126704216003418e-01	1.670990884304046631e-01	-5.720383301377296448e-02	9.601951390504837036e-02	-1.808600313961505890e-02	-2.214017063379287720e-01	-2.635692432522773743e-02	-1.489115655422210693e-01	2.356514334678649902e-01	5.032975673675537109e-01	-8.689445257186889648e-02	-1.139856725931167603e-01	3.586328625679016113e-01	4.344239830970764160e-02	3.537183403968811035e-01	-2.362731657922267914e-02	-8.881984651088714600e-02	-2.432255744934082031e-01	1.432159096002578735e-01	-1.521303355693817139e-01	-3.060212135314941406e-01	2.875250577926635742e-01	-6.144775450229644775e-02	-1.779215931892395020e-01	6.096928939223289490e-02	-3.443422317504882812e-01	-2.421405464410781860e-01	4.005049765110015869e-01	-3.381460309028625488e-01	8.341179788112640381e-02	4.005293548107147217e-02	-4.086325466632843018e-01	-6.131134927272796631e-02	2.685727477073669434e-01	3.763196617364883423e-02	3.458316996693611145e-02	-1.143510174006223679e-02	2.807152569293975830e-01	-9.839703887701034546e-02	1.528604179620742798e-01	-1.407483220100402832e-01	-5.430217832326889038e-02	2.880961298942565918e-01	-3.196459114551544189e-01	-2.112629590556025505e-03	-2.125120908021926880e-01	-3.084416687488555908e-01	5.968580767512321472e-02	2.020471841096878052e-01	-1.027654483914375305e-01	-2.504009008407592773e-01	-3.521076142787933350e-01	-2.959805913269519806e-02	-2.902704477310180664e-01	3.963717818260192871e-02	-5.735571384429931641e-01	3.936684131622314453e-01	7.985136657953262329e-02	-3.912857472896575928e-01	3.925980031490325928e-01	1.191921681165695190e-01	-5.353259444236755371e-01	1.193270608782768250e-01	-2.843401134014129639e-01	1.282793134450912476e-01	3.431754931807518005e-02	-8.473114669322967529e-02	9.814895689487457275e-02	6.865177303552627563e-02	-2.013154141604900360e-02	-1.679046303033828735e-01	6.153878569602966309e-01	-2.458388060331344604e-01	4.790952429175376892e-02	2.658562064170837402e-01	-1.396897882223129272e-01	-1.647604107856750488e-01	-2.233571112155914307e-01	-2.620319426059722900e-01
-2.814290225505828857e-01	1.875842958688735962e-01	1.829932779073715210e-01	1.462358385324478149e-01	-1.467142999172210693e-01	-2.990116477012634277e-01	1.396140456199645996e-01	-1.624299734830856323e-01	1.780596226453781128e-01	-4.895683526992797852e-01	2.608895897865295410e-01	-3.891437947750091553e-01	6.617332696914672852e-01	1.440202444791793823e-01	-1.479115486145019531e-01	-5.855332612991333008e-01	3.108299076557159424e-01	-2.656158208847045898e-01	3.309527933597564697e-01	1.018751636147499084e-01	1.104739233851432800e-01	-1.148762255907058716e-01	-7.262855768203735352e-02	-3.240269720554351807e-01	2.546545863151550293e-01	-6.701456755399703979e-02	1.307028084993362427e-01	3.346032500267028809e-01	2.964121401309967041e-01	2.032953947782516479e-01	-2.442957758903503418e-01	4.087259769439697266e-01	1.582189351320266724e-01	5.713438615202903748e-02	2.660403251647949219e-01	4.916757345199584961e-02	-2.329701036214828491e-01	-3.379142582416534424e-01	1.406866610050201416e-01	4.516635090112686157e-02	-3.437569364905357361e-02	-5.849806219339370728e-02	-2.943877130746841431e-02	2.480593323707580566e-01	-2.335265427827835083e-01	2.119816988706588745e-01	-1.867130845785140991e-01	-2.729057967662811279e-01	-3.788795769214630127e-01	1.722029745578765869e-01	1.434505581855773926e-01	1.434781998395919800e-01	5.528510808944702148e-01	3.494299575686454773e-02	-2.815741002559661865e-01	2.327325567603111267e-02	-1.945486068725585938e-01	2.409755140542984009e-01	2.027105540037155151e-01	-1.654309928417205811e-01	-6.288912892341613770e-01	2.502890229225158691e-01	4.814764857292175293e-01	4.093864560127258301e-01	3.912271559238433838e-01	-3.602340817451477051e-01	1.172250658273696899e-01	2.454498261213302612e-01	-2.096715718507766724e-01	-1.969251334667205811e-01	-1.137363240122795105e-01	1.989584602415561676e-02	-9.193404763936996460e-02	9.482166171073913574e-02	-4.147028625011444092e-01	4.397252574563026428e-02	-1.918650418519973755e-02	-1.364114731550216675e-01	2.139177471399307251e-01	-3.770768344402313232e-01	-1.835386604070663452e-01	-1.907759532332420349e-02	-2.407122217118740082e-02	-4.679924622178077698e-02	1.476946324110031128e-01	1.100220531225204468e-02	1.858472824096679688e-02	-1.985524222254753113e-02	4.796213761437684298e-04	-5.538083910942077637e-01	-2.391624003648757935e-01	2.563479840755462646e-01	1.772580593824386597e-01	5.253328680992126465e-01	-2.516764961183071136e-02	-4.693771004676818848e-01	-2.757482826709747314e-01	-2.597098983824253082e-02	-4.037146568298339844e-01	-1.264072358608245850e-01	-5.427955389022827148e-01	8.029993623495101929e-02	-3.449360132217407227e-01	-1.244186423718929291e-02	-6.220291256904602051e-01	-4.238979145884513855e-02	1.954492926597595215e-01	-2.954630851745605469e-01	3.817257704213261604e-03	1.689544022083282471e-01	-4.862107932567596436e-01	3.679070770740509033e-01	-1.656350679695606232e-02	1.808847635984420776e-01	1.574911177158355713e-01	8.895118534564971924e-02	-3.456695973873138428e-01	5.008583068847656250e-01	-1.326956748962402344e-01	-6.071705222129821777e-01	3.542625308036804199e-01	-4.948627576231956482e-02	-1.221623551100492477e-02	2.424215674400329590e-01	-3.048992455005645752e-01	-1.825541704893112183e-01	-3.263216316699981689e-01	-3.829388022422790527e-01
1.716952621936798096e-01	1.479622274637222290e-01	-3.673617914319038391e-02	-1.666714553721249104e-03	4.722724109888076782e-02	-1.705077588558197021e-01	-5.030313134193420410e-01	1.146778985857963562e-01	-1.933455020189285278e-01	-4.312607944011688232e-01	-4.153679609298706055e-01	1.454458087682723999e-01	-3.515816032886505127e-01	6.093691289424896240e-02	-3.205218017101287842e-01	5.155692100524902344e-01	1.396284550428390503e-01	5.215923190116882324e-01	-1.009262502193450928e-01	-1.271097511053085327e-01	-6.299467682838439941e-01	3.337049484252929688e-02	1.272926926612854004e-01	1.849460601806640625e-01	3.507981598377227783e-01	-2.619626224040985107e-01	3.455349504947662354e-01	-2.778377830982208252e-01	8.589638471603393555e-01	1.215401589870452881e-01	-3.528036177158355713e-01	7.562693357467651367e-01	1.641108989715576172e-01	2.424199432134628296e-01	3.248495981097221375e-02	-5.499786138534545898e-01	4.224598407745361328e-03	9.781704097986221313e-02	6.499531865119934082e-01	4.470441043376922607e-01	2.309803515672683716e-01	-3.330709785223007202e-02	1.477413624525070190e-01	-3.328701555728912354e-01	-2.240218222141265869e-01	2.451259940862655640e-01	4.367407411336898804e-02	-2.551614940166473389e-01	1.886885799467563629e-02	7.075227797031402588e-02	2.571814656257629395e-01	-2.019159197807312012e-01	-4.338626936078071594e-02	-4.793860316276550293e-01	6.776320189237594604e-02	-4.255499690771102905e-02	-5.518515110015869141e-01	-1.117250695824623108e-01	-2.143528163433074951e-01	1.461451798677444458e-01	4.972908794879913330e-01	-2.816721200942993164e-01	-1.559080034494400024e-01	1.189258024096488953e-01	3.708094358444213867e-01	-5.694753527641296387e-01	-4.847693741321563721e-01	-9.409800916910171509e-02	-6.377579271793365479e-02	-5.335379242897033691e-01	5.740423500537872314e-02	2.583310306072235107e-01	-1.612430512905120850e-01	-2.034937292337417603e-01	-9.650339186191558838e-02	-4.895938634872436523e-01	-2.205863893032073975e-01	-4.414705038070678711e-01	-3.735186532139778137e-02	-1.517371088266372681e-01	-2.792490720748901367e-01	3.898578286170959473e-01	8.862154185771942139e-02	4.316019415855407715e-01	-1.811857223510742188e-01	1.186151802539825439e-01	3.161390498280525208e-02	-2.273851335048675537e-01	1.322017163038253784e-01	-1.096312329173088074e-01	1.146236658096313477e-01	-3.468902707099914551e-01	2.441118657588958740e-02	2.258646339178085327e-01	-7.945566773414611816e-01	7.266423851251602173e-02	-2.351527288556098938e-02	-4.878800809383392334e-01	-2.125710248947143555e-01	2.234411537647247314e-01	-5.721637606620788574e-02	2.601739168167114258e-01	-3.851319476962089539e-02	8.286654204130172729e-02	-3.669798672199249268e-01	-2.864258885383605957e-01	-3.632862120866775513e-02	7.176015526056289673e-02	-1.823519729077816010e-02	2.087114453315734863e-01	-1.099831759929656982e-01	5.625079199671745300e-02	-3.195076286792755127e-01	-2.186824530363082886e-01	-1.175203844904899597e-01	1.177596822381019592e-01	-4.388018250465393066e-01	-2.635137736797332764e-01	4.197542369365692139e-01	4.773092269897460938e-01	7.277184724807739258e-02	-1.414585411548614502e-01	1.983377039432525635e-01	-2.621379494667053223e-01	2.800547480583190918e-01	1.019846573472023010e-01	1.304592788219451904e-01	-5.383266806602478027e-01
-3.938107192516326904e-01	-1.949856877326965332e-01	1.129000037908554077e-01	5.319315008819103241e-03	6.985209137201309204e-02	1.460767090320587158e-01	-2.370781004428863525e-01	-2.702808380126953125e-01	-7.107119560241699219e-01	2.878365516662597656e-01	1.470177918672561646e-01	-2.641346752643585205e-01	-1.522345542907714844e-01	-1.485214941203594208e-02	2.709406614303588867e-01	2.110234797000885010e-01	-4.456158578395843506e-01	-1.738696545362472534e-01	6.657474488019943237e-02	7.235245406627655029e-02	7.230858504772186279e-02	-2.134367078542709351e-02	4.559592157602310181e-02	-1.806779205799102783e-01	3.216054141521453857e-01	-2.320781052112579346e-01	-4.322249293327331543e-01	-3.181242644786834717e-01	1.615973412990570068e-01	-1.385741382837295532e-01	-1.083774194121360779e-01	1.116123348474502563e-01	-1.576502025127410889e-01	1.986667215824127197e-01	5.017267540097236633e-04	2.313007973134517670e-02	1.760113798081874847e-02	-3.586850464344024658e-01	2.008890509605407715e-01	-3.015603721141815186e-01	-6.598117351531982422e-01	-2.007104307413101196e-01	1.657215692102909088e-02	-1.393185406923294067e-01	-6.881523132324218750e-02	3.321174383163452148e-01	-1.736979931592941284e-01	1.986604183912277222e-01	-4.515985846519470215e-01	-4.380673542618751526e-02	-9.942215681076049805e-02	2.715293765068054199e-01	-3.235605061054229736e-01	1.886479258537292480e-01	-1.091257389634847641e-02	-1.988238096237182617e-01	-1.973351538181304932e-01	1.033394858241081238e-01	9.087783098220825195e-02	-3.710121512413024902e-01	1.530553400516510010e-01	3.973326981067657471e-01	-1.983661502599716187e-01	-8.349839597940444946e-02	-4.226780962198972702e-03	-3.455516099929809570e-01	-3.561845980584621429e-03	4.001859202980995178e-02	6.914187222719192505e-02	-1.419659405946731567e-01	1.281282007694244385e-01	-3.413434624671936035e-01	-5.955576896667480469e-01	-1.567569375038146973e-01	-7.041931897401809692e-02	-3.894289135932922363e-01	-3.142924010753631592e-01	-1.583077013492584229e-01	9.475335478782653809e-02	-5.022085309028625488e-01	5.613147839903831482e-02	1.960474252700805664e-01	9.776665270328521729e-02	-2.247285693883895874e-01	-1.311211287975311279e-01	1.717425286769866943e-01	1.812880039215087891e-01	1.601155400276184082e-01	2.416774630546569824e-01	-2.599812746047973633e-01	-5.500980019569396973e-01	1.874790936708450317e-01	2.654562592506408691e-01	-1.821245849132537842e-01	-2.747018449008464813e-02	1.084125116467475891e-01	1.494632363319396973e-01	-1.735088825225830078e-01	-3.532471060752868652e-01	-2.761979959905147552e-02	-5.364580824971199036e-02	1.512167751789093018e-01	1.345591992139816284e-01	-7.010191679000854492e-02	-1.453247619792819023e-03	2.219096422195434570e-01	-2.470350116491317749e-01	3.727874159812927246e-01	-7.427660375833511353e-02	1.846036016941070557e-01	1.297783702611923218e-01	-1.109866946935653687e-01	-1.172716543078422546e-01	6.405226141214370728e-02	3.133990764617919922e-01	2.917635142803192139e-01	-4.283549487590789795e-01	2.459424436092376709e-01	1.575022339820861816e-01	4.314544796943664551e-01	4.708524420857429504e-02	-2.370712161064147949e-01	-9.327463060617446899e-02	1.133982390165328979e-01	-1.875383257865905762e-01	-2.940222024917602539e-01	-2.007036358118057251e-01	-2.068869024515151978e-01
1.099140346050262451e-01	6.934734433889389038e-02	-3.473650515079498291e-01	-2.129421234130859375e-01	3.407133221626281738e-01	-2.935369610786437988e-01	-1.558072119951248169e-01	1.303999274969100952e-01	-1.898483932018280029e-01	-4.297757893800735474e-02	1.607115715742111206e-01	-2.952290698885917664e-02	4.251044988632202148e-01	-8.605570346117019653e-02	2.431460618972778320e-01	7.058376818895339966e-02	-7.426181435585021973e-02	-2.273984551429748535e-01	1.764376088976860046e-02	-1.397281698882579803e-02	-3.057049214839935303e-01	-3.998388648033142090e-01	3.742789626121520996e-01	-1.517522931098937988e-01	-5.920231714844703674e-02	-3.642787039279937744e-01	6.720872223377227783e-02	7.117068022489547729e-02	3.494355976581573486e-01	3.411122858524322510e-01	3.284922242164611816e-01	-2.547264099121093750e-01	6.247859597206115723e-01	-4.182321131229400635e-01	-2.206536196172237396e-02	-2.046332955360412598e-01	-2.729591727256774902e-01	-3.171690404415130615e-01	4.006866216659545898e-01	-2.024728059768676758e-01	2.893149154260754585e-03	1.249878481030464172e-01	-3.057768940925598145e-01	-3.839544951915740967e-01	-3.459059596061706543e-01	2.456242442131042480e-01	2.170951217412948608e-01	-2.290346473455429077e-01	-2.203687466681003571e-02	-2.515756189823150635e-01	2.549073994159698486e-01	5.374152958393096924e-02	-1.313590109348297119e-01	8.496917039155960083e-02	6.456974148750305176e-02	-2.618018090724945068e-01	-1.178066730499267578e-01	2.323877066373825073e-01	-4.036509245634078979e-02	1.006543785333633423e-01	1.119437813758850098e-02	2.860706746578216553e-01	2.240736335515975952e-01	5.448236465454101562e-01	-1.131846383213996887e-01	7.711078226566314697e-02	-3.845439851284027100e-01	1.847626715898513794e-01	2.403583377599716187e-01	-7.780325412750244141e-02	3.272294402122497559e-01	-1.425079107284545898e-01	4.198480546474456787e-01	1.433789581060409546e-01	4.516876488924026489e-02	8.543864637613296509e-02	-3.146770596504211426e-01	-3.271590769290924072e-01	-4.961856305599212646e-01	-3.778909742832183838e-01	9.605503827333450317e-02	2.094761580228805542e-01	2.477143555879592896e-01	1.300618052482604980e-01	-1.843755133450031281e-02	1.463706344366073608e-01	-1.995512545108795166e-01	7.143194228410720825e-02	-1.951013058423995972e-01	-5.065898895263671875e-01	-1.125641837716102600e-01	-2.629156112670898438e-01	-1.631549745798110962e-01	5.553686246275901794e-02	-4.068818986415863037e-01	2.230541408061981201e-01	-2.439626008272171021e-01	1.690706759691238403e-01	-4.530326128005981445e-01	-1.714004278182983398e-01	-8.140408247709274292e-02	3.580136299133300781e-01	-1.770579442381858826e-02	-1.595055013895034790e-01	3.805511593818664551e-01	-5.452261865139007568e-02	9.521687775850296021e-02	-1.587790101766586304e-01	-7.699731737375259399e-02	1.105865389108657837e-01	-2.542280256748199463e-01	-8.459201455116271973e-02	1.831420361995697021e-01	-2.873323857784271240e-01	1.536118239164352417e-01	1.573141962289810181e-01	-3.194843232631683350e-01	2.869678139686584473e-01	9.488514065742492676e-02	2.260511042550206184e-03	4.272435605525970459e-01	4.734139144420623779e-02	1.177975535392761230e-01	9.037697315216064453e-02	-2.089008688926696777e-01	2.263031303882598877e-01	2.883009910583496094e-01	-1.185194682329893112e-02
3.406767249107360840e-01	7.207647562026977539e-01	-3.407518938183784485e-02	6.848132610321044922e-02	-5.746423006057739258e-01	-2.451614439487457275e-01	2.374024391174316406e-01	-9.986943006515502930e-02	1.150406002998352051e-01	2.257400155067443848e-01	2.632383108139038086e-01	2.516858279705047607e-01	-3.122492134571075439e-01	3.551672399044036865e-02	1.811372637748718262e-01	-2.751027643680572510e-01	3.528039902448654175e-03	3.635767847299575806e-02	1.854628920555114746e-01	1.562454104423522949e-01	-1.826888471841812134e-01	8.441799879074096680e-02	6.320276111364364624e-02	-1.427647918462753296e-01	1.759282350540161133e-01	-5.980671644210815430e-01	-1.818244755268096924e-01	1.453498750925064087e-01	2.298557460308074951e-01	1.312546730041503906e-01	-2.360360026359558105e-01	4.942738711833953857e-01	-4.999375045299530029e-01	-4.802441969513893127e-02	2.353450208902359009e-01	-3.373068571090698242e-01	-2.839205563068389893e-01	4.952834546566009521e-01	5.290069580078125000e-01	-3.360737562179565430e-01	-3.890148401260375977e-01	-1.733781099319458008e-01	1.336171478033065796e-01	3.172766566276550293e-01	7.460694015026092529e-02	2.601877450942993164e-01	-1.567347645759582520e-01	1.275804489850997925e-01	-1.613103747367858887e-01	-3.889490365982055664e-01	-2.734131515026092529e-01	-4.238524436950683594e-01	-2.430571615695953369e-02	2.811348065733909607e-02	-3.735984265804290771e-01	-3.170814365148544312e-02	3.593540191650390625e-01	3.337930142879486084e-02	-2.918355464935302734e-01	-1.214081421494483948e-01	1.742775142192840576e-01	-5.224372148513793945e-01	4.376337230205535889e-01	-3.369638621807098389e-01	-3.594572246074676514e-01	1.036719828844070435e-01	3.981814682483673096e-01	-2.267045378684997559e-01	4.965612888336181641e-01	1.547714918851852417e-01	-1.845215447247028351e-02	-3.293671607971191406e-01	-2.309734001755714417e-03	3.768864274024963379e-02	4.715773761272430420e-01	1.036732420325279236e-01	6.363664753735065460e-03	-1.662387400865554810e-01	-1.832800209522247314e-01	-2.056084871292114258e-01	-1.478689536452293396e-02	-3.800835609436035156e-01	-2.532676756381988525e-01	-2.320942431688308716e-01	1.902700364589691162e-01	-2.830329537391662598e-01	6.302756071090698242e-01	-3.115919530391693115e-01	4.684003293514251709e-01	-1.605480909347534180e-01	4.347140491008758545e-01	-3.521742224693298340e-01	-4.194225072860717773e-01	-2.106610387563705444e-01	-1.022190824151039124e-01	-4.521330893039703369e-01	-5.510779619216918945e-01	3.121101260185241699e-01	-4.999991953372955322e-01	2.653673589229583740e-01	7.865771651268005371e-02	-1.795615442097187042e-02	-5.955557525157928467e-02	1.070023700594902039e-02	-3.229911029338836670e-01	4.152581840753555298e-02	-1.826349943876266479e-01	1.709909550845623016e-02	-1.968312412500381470e-01	-2.921547507867217064e-03	-2.182575017213821411e-01	-2.733940482139587402e-01	-9.095650911331176758e-02	-6.546207517385482788e-02	3.448528349399566650e-01	3.837866783142089844e-01	-1.181064173579216003e-01	-1.316186487674713135e-01	4.541776180267333984e-01	8.906231522560119629e-01	8.054358512163162231e-02	-1.237098798155784607e-01	-2.276170998811721802e-01	4.238816499710083008e-01	3.168033808469772339e-02	-3.047140836715698242e-01	-4.635098949074745178e-02	-4.982594251632690430e-01
2.310536801815032959e-03	8.201603591442108154e-02	-1.272561307996511459e-02	1.177633330225944519e-01	-4.940530657768249512e-01	1.757958680391311646e-01	-1.940026320517063141e-02	-5.658918023109436035e-01	-1.665176451206207275e-02	-9.917256236076354980e-02	-4.629606008529663086e-01	-2.266614139080047607e-01	7.174282521009445190e-02	8.912546038627624512e-01	4.087827503681182861e-01	1.155341863632202148e-01	-8.180139213800430298e-02	2.530941963195800781e-01	1.196151450276374817e-01	7.434542477130889893e-02	1.534976959228515625e-01	2.631449103355407715e-01	4.544998407363891602e-01	2.372932583093643188e-01	-4.041204452514648438e-01	7.892954349517822266e-02	1.138800680637359619e-01	1.308936178684234619e-01	5.694544687867164612e-02	-2.071356177330017090e-01	1.971891820430755615e-01	2.897791564464569092e-01	-2.647707238793373108e-02	-2.176263332366943359e-01	6.320970058441162109e-01	3.903778269886970520e-02	-5.005773305892944336e-01	4.679430425167083740e-01	1.923162788152694702e-01	-4.445900022983551025e-01	7.601559162139892578e-02	-5.958173051476478577e-02	6.915408968925476074e-01	1.487641483545303345e-01	-1.971776634454727173e-01	-2.455687522888183594e-01	7.875367254018783569e-02	3.866353929042816162e-01	2.147956378757953644e-02	5.719915777444839478e-02	-1.071837246417999268e-01	-1.144325919449329376e-02	-3.404836654663085938e-01	-3.199074883013963699e-03	-6.647853851318359375e-01	4.809691384434700012e-02	-2.340188771486282349e-01	-8.952273428440093994e-02	6.885112076997756958e-02	1.734859496355056763e-01	-5.406874418258666992e-02	-1.158250272274017334e-01	-5.170822143554687500e-01	3.883765935897827148e-01	3.125647902488708496e-01	-6.462276726961135864e-02	-1.542320847511291504e-01	2.768549323081970215e-01	-1.566608995199203491e-01	5.181570723652839661e-02	-8.249191194772720337e-02	5.973199382424354553e-02	-2.844540178775787354e-01	1.771089136600494385e-01	-3.701042532920837402e-01	-3.057954609394073486e-01	4.660177975893020630e-02	-7.571467757225036621e-02	-4.114543274044990540e-02	1.385510992258787155e-02	4.395493865013122559e-01	-2.511062920093536377e-01	-9.317468106746673584e-02	-1.939176321029663086e-01	5.977320671081542969e-01	-1.760354042053222656e-01	2.475106418132781982e-01	-6.331393378786742687e-04	-1.303292512893676758e-01	4.411182701587677002e-01	-2.602783143520355225e-01	7.938342541456222534e-02	-2.700194716453552246e-01	1.754523217678070068e-01	-1.424387544393539429e-01	-9.113481501117348671e-04	-6.327342987060546875e-01	4.109481275081634521e-01	-2.368246763944625854e-01	8.340066671371459961e-02	-8.117655664682388306e-02	2.566019445657730103e-02	4.557738080620765686e-03	-2.176979780197143555e-01	-1.944018900394439697e-01	-9.448720514774322510e-02	2.662400305271148682e-01	1.461512446403503418e-01	1.365340054035186768e-01	1.791010349988937378e-01	-1.402913182973861694e-01	-7.109165936708450317e-02	2.523331344127655029e-01	4.870764166116714478e-02	1.699194163084030151e-01	3.886772692203521729e-01	-1.511036157608032227e-01	3.539592623710632324e-01	1.518356800079345703e-01	1.993299424648284912e-01	-2.880678772926330566e-01	-6.557023525238037109e-02	4.212554097175598145e-01	7.855103164911270142e-02	-1.649533063173294067e-01	1.013200581073760986e-01	-3.436919748783111572e-01	7.952399551868438721e-02
-6.442971825599670410e-01	-2.316908389329910278e-01	-6.141534447669982910e-02	1.358426176011562347e-02	1.154490411281585693e-01	-3.835854232311248779e-01	-2.779948413372039795e-01	-2.661632597446441650e-01	3.875970244407653809e-01	-4.030537009239196777e-01	-4.115631803870201111e-02	-2.169757783412933350e-01	2.271701395511627197e-01	-6.155056133866310120e-02	-1.543198078870773315e-01	-6.673783063888549805e-02	-1.152836829423904419e-01	2.953322827816009521e-01	5.041460394859313965e-01	2.617075741291046143e-01	-2.396742552518844604e-01	2.705365717411041260e-01	7.769464254379272461e-01	-5.107840150594711304e-02	3.951514661312103271e-01	-1.430912315845489502e-01	2.825645804405212402e-01	1.475201994180679321e-01	6.986668705940246582e-01	-4.077475517988204956e-02	1.478138417005538940e-01	7.624472677707672119e-02	-2.539512813091278076e-01	-1.854442507028579712e-01	2.017253777012228966e-03	-2.738287448883056641e-01	2.573777735233306885e-01	-5.503198504447937012e-01	5.371236205101013184e-01	4.432934150099754333e-02	3.846899271011352539e-01	3.899119794368743896e-02	2.260630279779434204e-01	-1.422769129276275635e-01	3.533010780811309814e-01	-2.669056355953216553e-01	2.104860991239547729e-01	-1.997537314891815186e-01	4.139918088912963867e-02	-1.668921671807765961e-02	-3.878625854849815369e-02	1.398622095584869385e-01	1.470622271299362183e-01	5.757387876510620117e-01	-6.705510020256042480e-01	-9.508203715085983276e-02	-5.613367259502410889e-02	-5.711089074611663818e-02	-2.827404439449310303e-01	-3.327924907207489014e-01	3.045729100704193115e-01	5.929299592971801758e-01	-4.255355894565582275e-01	-1.421197503805160522e-01	2.468234002590179443e-01	-2.792771160602569580e-01	-3.498464589938521385e-03	-1.519701182842254639e-01	-2.319980114698410034e-01	1.705041229724884033e-01	-7.061589509248733521e-02	-1.162400767207145691e-01	9.682431071996688843e-02	-4.806919693946838379e-01	1.363938748836517334e-01	-3.470139503479003906e-01	-1.468854211270809174e-02	-5.004928112030029297e-01	-1.823770068585872650e-02	-1.247014626860618591e-01	-4.364946857094764709e-03	3.652263879776000977e-01	-6.163621321320533752e-02	-2.165364623069763184e-01	3.014435470104217529e-01	2.342697679996490479e-01	2.871776819229125977e-01	-1.104991063475608826e-01	-4.026362895965576172e-01	3.661853447556495667e-02	-6.662823259830474854e-02	-1.673816740512847900e-01	-1.490936335176229477e-02	1.974841766059398651e-02	-2.041831910610198975e-01	-4.370573163032531738e-01	-1.211759150028228760e-01	1.474525034427642822e-02	-3.291677832603454590e-01	2.624988555908203125e-01	1.617972999811172485e-01	-3.196509778499603271e-01	-1.722961813211441040e-01	-6.159774214029312134e-02	-3.937302902340888977e-02	3.343692719936370850e-01	-5.378134548664093018e-02	3.305076658725738525e-01	1.032719492912292480e+00	1.559523195028305054e-01	5.156232416629791260e-02	-3.091009855270385742e-01	4.292486310005187988e-01	-7.860054373741149902e-01	1.555870622396469116e-01	1.937984675168991089e-01	-2.667902503162622452e-03	7.794242817908525467e-03	-1.935333460569381714e-01	-3.927493691444396973e-01	-2.294901609420776367e-01	-2.822422683238983154e-01	-3.531140685081481934e-01	1.178563833236694336e-01	-1.693707555532455444e-01	2.283648550510406494e-01	-2.694398462772369385e-01	-1.655319929122924805e-01
-3.207146227359771729e-01	1.495464891195297241e-01	3.869202733039855957e-01	4.947283267974853516e-01	-1.799510568380355835e-01	-5.900780558586120605e-01	6.213543936610221863e-02	-2.117406278848648071e-01	-3.157653212547302246e-01	-8.360926508903503418e-01	-8.639308810234069824e-02	-2.022650688886642456e-01	-2.204882800579071045e-01	-5.566567182540893555e-01	-2.178202867507934570e-01	-1.006360575556755066e-01	2.834376692771911621e-01	-3.450748622417449951e-01	-3.634082674980163574e-01	2.174034342169761658e-02	6.977735757827758789e-01	-1.863424181938171387e-01	-7.715620100498199463e-02	-9.942446649074554443e-02	5.077515244483947754e-01	3.180639743804931641e-01	6.066784262657165527e-01	-6.269209086894989014e-02	3.774761557579040527e-01	3.136014938354492188e-01	2.315564453601837158e-01	-1.021064817905426025e-01	1.036980077624320984e-01	-2.023905664682388306e-01	4.370182454586029053e-01	1.537176221609115601e-01	-2.188178002834320068e-01	3.915187343955039978e-02	7.333342730998992920e-02	1.010543704032897949e-01	2.898842394351959229e-01	5.666810274124145508e-01	2.227425426244735718e-01	-1.694541573524475098e-01	-4.918843805789947510e-01	3.771305829286575317e-02	5.991942062973976135e-02	-2.896853089332580566e-01	3.855355829000473022e-02	3.580253124237060547e-01	-7.081177830696105957e-02	3.899489045143127441e-01	2.555155754089355469e-01	-3.244893252849578857e-01	8.490046858787536621e-02	-1.228889599442481995e-01	1.054907799698412418e-03	6.928355991840362549e-02	1.775377690792083740e-01	3.368735909461975098e-01	-1.854632794857025146e-01	1.866914331912994385e-02	7.871434837579727173e-02	1.607026010751724243e-01	3.605092763900756836e-01	1.715158522129058838e-01	1.585698686540126801e-02	3.980421274900436401e-02	1.532615572214126587e-01	-2.243294417858123779e-01	1.969361491501331329e-02	-2.503184080123901367e-01	4.527916610240936279e-01	1.968130469322204590e-01	1.855794489383697510e-01	-6.008384749293327332e-03	5.645161867141723633e-02	4.157416522502899170e-01	-2.408112958073616028e-02	-2.134227156639099121e-01	1.771716773509979248e-01	1.799856722354888916e-01	-3.411697447299957275e-01	3.547585010528564453e-01	4.026107490062713623e-01	1.503736227750778198e-01	-2.603388726711273193e-01	-1.436336785554885864e-01	-3.062358498573303223e-02	3.507833480834960938e-01	-1.648499667644500732e-01	-3.778437077999114990e-01	1.247244998812675476e-01	-4.079553857445716858e-02	-4.067815840244293213e-01	-4.291085004806518555e-01	-2.604635655879974365e-01	-6.290149688720703125e-02	-1.056365221738815308e-01	4.808010905981063843e-02	-4.452459216117858887e-01	-2.822668850421905518e-01	-5.615261793136596680e-01	1.849153935909271240e-01	4.794145822525024414e-01	8.152924478054046631e-03	1.923123747110366821e-01	2.745796442031860352e-01	6.373960524797439575e-02	1.931760609149932861e-01	2.008479833602905273e-01	1.640365272760391235e-01	2.306833118200302124e-02	-8.182362467050552368e-02	4.143282771110534668e-01	3.344519138336181641e-01	2.399508655071258545e-01	1.834484040737152100e-01	-1.756419837474822998e-01	6.163001060485839844e-01	-3.530495464801788330e-01	1.156727224588394165e-01	-4.148044586181640625e-01	1.226599738001823425e-01	-3.102937936782836914e-01	-1.995106488466262817e-01	-3.211098015308380127e-01	1.027539744973182678e-01
3.451897576451301575e-02	-5.437157303094863892e-02	2.066096514463424683e-01	-2.802994251251220703e-01	-1.793148219585418701e-01	1.774264425039291382e-01	1.359325181692838669e-02	-1.061198040843009949e-01	-4.105193167924880981e-02	1.121317893266677856e-01	1.024150196462869644e-02	-1.879055947065353394e-01	4.741571471095085144e-02	-8.919580280780792236e-02	3.716424107551574707e-01	-6.030299514532089233e-02	-1.219394057989120483e-01	-8.441322296857833862e-02	-9.772086143493652344e-01	-6.690710783004760742e-02	9.045144915580749512e-02	-2.939149141311645508e-01	4.609516859054565430e-01	1.855683177709579468e-01	-2.195307016372680664e-01	-2.920676469802856445e-01	1.211941465735435486e-01	2.836411297321319580e-01	2.253397852182388306e-01	2.835099771618843079e-02	8.659943938255310059e-02	-8.141810446977615356e-02	-4.885084927082061768e-02	-1.798531562089920044e-01	3.538296222686767578e-01	2.047922313213348389e-01	-5.411687493324279785e-01	-1.333648860454559326e-01	-6.326086074113845825e-02	-1.941498368978500366e-02	-6.644344888627529144e-03	-1.943279951810836792e-01	2.324021309614181519e-01	2.644203603267669678e-01	1.027318090200424194e-01	6.429739296436309814e-02	-1.034099981188774109e-01	-1.727932095527648926e-01	2.198278903961181641e-01	5.723577141761779785e-01	-2.021784335374832153e-01	-4.208672642707824707e-01	3.305614292621612549e-01	-3.501826822757720947e-01	5.983216315507888794e-02	-1.276277154684066772e-01	-1.698371171951293945e-01	7.472003996372222900e-02	2.310424670577049255e-02	-2.159111052751541138e-01	2.670295238494873047e-01	5.630622804164886475e-02	1.948717832565307617e-01	3.867947161197662354e-01	2.936405688524246216e-02	-4.076012372970581055e-01	-3.841908276081085205e-01	-2.379168570041656494e-01	1.541262865066528320e-01	-1.450194567441940308e-01	3.990391790866851807e-01	-1.778112500905990601e-01	4.530327916145324707e-01	1.212713420391082764e-01	4.218782186508178711e-01	-6.514059305191040039e-01	3.180780261754989624e-02	-2.970942854881286621e-01	-1.182069256901741028e-01	1.879486739635467529e-01	-8.260071277618408203e-02	-9.782472252845764160e-02	1.077560335397720337e-02	-2.854396700859069824e-01	1.008664965629577637e-01	3.510909378528594971e-01	-2.177772819995880127e-01	-2.124106884002685547e-02	-1.052264198660850525e-01	-1.036316622048616409e-02	3.481226563453674316e-01	1.437048316001892090e-01	-2.785669267177581787e-01	3.013923168182373047e-01	-3.365061804652214050e-02	5.477981567382812500e-01	2.764454782009124756e-01	2.376867681741714478e-01	-4.936100244522094727e-01	2.451158761978149414e-01	-1.570432931184768677e-01	-1.902993172407150269e-01	-2.488573640584945679e-01	-1.089348830282688141e-02	2.327471673488616943e-01	-1.201972365379333496e-02	-5.847640335559844971e-02	-2.157173492014408112e-02	-2.690063118934631348e-01	-1.606109589338302612e-01	-3.187322020530700684e-01	2.055488377809524536e-01	-2.065122826024889946e-03	-2.200610488653182983e-01	2.226908653974533081e-01	-4.857341293245553970e-03	-2.060072571039199829e-01	6.601604223251342773e-01	-4.921733140945434570e-01	4.324177205562591553e-01	-6.580400280654430389e-03	-3.835957869887351990e-02	-4.357268288731575012e-02	3.349030315876007080e-01	-1.902145743370056152e-01	-3.924657031893730164e-02	-2.329147309064865112e-01	-5.024308562278747559e-01
1.339269131422042847e-01	7.674257457256317139e-02	7.995475083589553833e-02	5.078572034835815430e-01	3.361819311976432800e-03	3.161631524562835693e-02	-3.229644596576690674e-01	-7.798729836940765381e-02	-3.210282325744628906e-01	2.597493305802345276e-02	-1.460036933422088623e-01	1.064333990216255188e-01	3.812494575977325439e-01	-9.999630600214004517e-02	2.082246690988540649e-01	-2.224940806627273560e-01	1.844978779554367065e-01	-1.368270665407180786e-01	-2.584045827388763428e-01	-1.567421406507492065e-01	-5.160669982433319092e-02	-3.195874392986297607e-02	4.945496022701263428e-01	1.582618206739425659e-01	-2.149669975042343140e-01	-2.519166767597198486e-01	-1.687409728765487671e-01	7.793591916561126709e-02	-2.120763659477233887e-01	3.263209760189056396e-01	-1.516792327165603638e-01	2.390675097703933716e-01	-2.760886773467063904e-02	3.521015495061874390e-02	3.893767595291137695e-01	-6.504248082637786865e-02	-1.170375868678092957e-01	2.182984352111816406e-01	1.958836615085601807e-01	-3.668656647205352783e-01	1.805739849805831909e-01	1.619331240653991699e-01	-2.140648066997528076e-01	-2.734585404396057129e-01	-6.752192974090576172e-02	1.872273981571197510e-01	-5.577890202403068542e-02	-2.279830127954483032e-01	1.808102130889892578e-01	-5.431003570556640625e-01	-6.368021667003631592e-02	-4.951462149620056152e-02	-1.256203502416610718e-01	5.462604388594627380e-02	-4.655757918953895569e-03	-2.022313922643661499e-01	-6.350072473287582397e-02	-1.184847354888916016e-01	1.040685102343559265e-01	-1.512062996625900269e-01	-1.437243074178695679e-01	1.003434658050537109e-01	2.514172196388244629e-01	3.680182695388793945e-01	4.820020124316215515e-02	-2.190322056412696838e-02	-3.033038079738616943e-01	-2.851138412952423096e-01	-8.752095699310302734e-02	-3.838122487068176270e-01	4.172355309128761292e-02	-1.438597440719604492e-01	-5.736793950200080872e-02	2.261668592691421509e-01	-7.422374188899993896e-02	-1.801693737506866455e-01	-1.932905614376068115e-01	-6.101534888148307800e-02	2.907236814498901367e-01	-2.026152014732360840e-01	1.332743018865585327e-01	-1.006533354520797729e-01	7.259191572666168213e-02	7.891765236854553223e-02	-4.778769016265869141e-01	-1.002333238720893860e-01	2.886471450328826904e-01	-9.671831130981445312e-02	-8.610200881958007812e-02	-2.560941278934478760e-01	-3.723823428153991699e-01	-1.247849911451339722e-01	-9.927045553922653198e-02	1.689807139337062836e-02	-5.249770879745483398e-01	-1.151969954371452332e-01	2.046382427215576172e-01	-1.616541743278503418e-01	-1.269458830356597900e-01	-6.566550582647323608e-02	-2.750608921051025391e-01	2.611280977725982666e-01	2.040986418724060059e-01	-2.885102033615112305e-01	1.437216699123382568e-01	2.300184220075607300e-01	2.534140944480895996e-01	1.346154212951660156e-01	-1.856747418642044067e-01	1.050745174288749695e-01	-3.348517119884490967e-01	-9.956204146146774292e-02	5.776643753051757812e-01	-4.436335712671279907e-02	5.712120607495307922e-02	3.050518929958343506e-01	1.631122678518295288e-01	1.602838635444641113e-01	1.881454586982727051e-01	3.952069878578186035e-01	-1.490400582551956177e-01	-4.021397233009338379e-01	9.480240195989608765e-02	1.717753857374191284e-01	-2.109256088733673096e-01	-7.029176503419876099e-02	-2.465542592108249664e-02	3.622399568557739258e-01
-2.533801198005676270e-01	-6.849346309900283813e-02	-3.730547130107879639e-01	-1.061661913990974426e-02	-1.384238004684448242e-01	-2.649099230766296387e-01	-3.951397240161895752e-01	-1.865054666996002197e-01	2.303273677825927734e-01	6.894987076520919800e-02	1.416681259870529175e-01	-1.278932839632034302e-01	3.559783399105072021e-01	-2.452709376811981201e-01	6.999546289443969727e-02	3.954566121101379395e-01	2.588524110615253448e-02	-3.017143309116363525e-01	-1.162493899464607239e-01	-1.270397454500198364e-01	2.653018757700920105e-02	-3.541299700736999512e-01	5.637538433074951172e-01	2.739216387271881104e-01	-9.803828597068786621e-02	-1.569689661264419556e-01	1.305134445428848267e-01	1.431930344551801682e-02	1.997142285108566284e-01	5.105106234550476074e-01	3.937403261661529541e-01	1.977425664663314819e-01	2.565231621265411377e-01	-2.664561569690704346e-01	3.726412951946258545e-01	-5.724862813949584961e-01	-2.239385992288589478e-01	-3.488208055496215820e-01	3.604775071144104004e-01	-8.893378823995590210e-02	1.621848046779632568e-01	-5.520638450980186462e-02	-3.968134224414825439e-01	-7.443445324897766113e-01	-3.361767232418060303e-01	-1.408945769071578979e-01	-1.546704024076461792e-01	2.691332399845123291e-01	-1.669936478137969971e-01	-4.388765990734100342e-01	4.262482747435569763e-02	5.992663279175758362e-02	4.098958671092987061e-01	4.188890382647514343e-02	-2.762997448444366455e-01	1.906460225582122803e-01	-2.146125733852386475e-01	-1.060705557465553284e-01	-1.622417271137237549e-01	4.145824536681175232e-02	-2.455333769321441650e-01	-1.236538290977478027e-01	-2.897043526172637939e-01	3.346628248691558838e-01	8.865271508693695068e-02	-2.086680829524993896e-01	-7.145290821790695190e-02	1.630026102066040039e-01	-2.252015471458435059e-01	-1.670619249343872070e-01	3.687973618507385254e-01	-3.629374504089355469e-02	3.548293411731719971e-01	5.382040739059448242e-01	-1.509795337915420532e-01	5.229394137859344482e-02	-7.027134299278259277e-02	2.565383315086364746e-01	-1.400105506181716919e-01	-5.214167237281799316e-01	1.682159453630447388e-01	-7.471513003110885620e-02	-1.630338579416275024e-01	-8.239581435918807983e-02	-2.095210701227188110e-01	-1.296865195035934448e-01	-1.190761942416429520e-02	1.574119180440902710e-01	-2.270309478044509888e-01	-1.874591261148452759e-01	3.786770999431610107e-02	-3.465417772531509399e-02	-1.107567995786666870e-01	3.257863223552703857e-01	1.213810294866561890e-01	-4.081967473030090332e-02	-5.911103636026382446e-02	3.735882341861724854e-01	-2.946311831474304199e-01	-4.184348881244659424e-02	1.166392043232917786e-01	-3.526134788990020752e-01	3.325893878936767578e-01	2.583750784397125244e-01	-4.988215118646621704e-02	9.224496036767959595e-02	1.521842181682586670e-01	-2.077165991067886353e-02	-1.102879941463470459e-01	3.017183043994009495e-04	2.269755154848098755e-01	-1.218587458133697510e-01	1.359337270259857178e-01	-2.793200314044952393e-01	1.817143708467483521e-01	1.472435891628265381e-01	-2.156490087509155273e-01	7.665548473596572876e-02	7.753878831863403320e-01	3.897300958633422852e-01	2.574984431266784668e-01	-4.686406850814819336e-01	-3.900687992572784424e-01	2.474100142717361450e-01	-7.609179243445396423e-03	3.383679986000061035e-01	1.041495278477668762e-01	3.578778207302093506e-01
-3.193247616291046143e-01	2.124299108982086182e-02	7.052185386419296265e-02	-2.408108413219451904e-01	-1.007295325398445129e-01	-2.648859024047851562e-01	-4.638037681579589844e-01	-2.718743085861206055e-01	4.589518606662750244e-01	-2.400520890951156616e-01	-4.030097723007202148e-01	-3.213644623756408691e-01	5.572350025177001953e-01	-7.334455847740173340e-02	5.391876101493835449e-01	7.960762083530426025e-02	6.178745627403259277e-01	4.502017050981521606e-03	-9.228984266519546509e-02	-4.240517318248748779e-01	-3.784461021423339844e-01	4.870966970920562744e-01	3.582994937896728516e-01	-2.012156099081039429e-01	-1.695159673690795898e-01	9.895895421504974365e-02	2.250829786062240601e-01	3.210454881191253662e-01	-3.108288049697875977e-01	1.477121561765670776e-01	-4.982606768608093262e-01	-1.341536343097686768e-01	6.174157024361193180e-04	1.646931767463684082e-01	-2.120861969888210297e-02	-5.060155987739562988e-01	-1.866718828678131104e-01	1.780777424573898315e-01	2.063675969839096069e-02	-1.722011133097112179e-03	3.013930022716522217e-01	-3.493323028087615967e-01	4.058540463447570801e-01	-6.216475963592529297e-01	1.727749556303024292e-01	8.007362484931945801e-01	1.773408949375152588e-01	-3.567132353782653809e-01	-2.734400331974029541e-01	1.073565781116485596e-01	7.313137650489807129e-01	1.367606520652770996e-01	-2.219580486416816711e-02	2.701644599437713623e-01	-2.657357044517993927e-02	-7.453224658966064453e-01	-2.347847372293472290e-01	-4.769392684102058411e-02	-7.363264914602041245e-03	-3.808676078915596008e-02	4.291329383850097656e-01	2.911092340946197510e-01	-1.127347946166992188e-01	2.889852821826934814e-01	3.489926829934120178e-02	-5.263769030570983887e-01	8.892780542373657227e-02	-7.594165205955505371e-02	-9.140533953905105591e-02	-4.746836423873901367e-02	1.924536377191543579e-01	-1.574717164039611816e-01	-2.307047545909881592e-01	5.284077301621437073e-02	-1.424146592617034912e-01	-1.057962104678153992e-01	-3.068638145923614502e-01	2.232497483491897583e-01	1.216589286923408508e-01	2.266355305910110474e-01	8.429861813783645630e-02	-3.346035182476043701e-01	1.237950921058654785e-01	2.103238105773925781e-01	-2.864477038383483887e-01	-8.696391433477401733e-02	-5.998600646853446960e-02	2.030937820672988892e-01	-4.234627187252044678e-01	-2.152720391750335693e-01	-1.034457609057426453e-01	4.647642076015472412e-01	4.183072447776794434e-01	2.087661921977996826e-01	5.880815908312797546e-02	1.403310298919677734e-01	-3.794841766357421875e-01	-4.672709852457046509e-02	-2.238084226846694946e-01	8.973077870905399323e-03	5.195483192801475525e-02	-1.068980898708105087e-02	-6.582805514335632324e-01	-4.192977249622344971e-01	9.213689714670181274e-02	4.903154075145721436e-02	-7.752326875925064087e-02	-3.362403810024261475e-01	-3.880220949649810791e-01	-3.509747385978698730e-01	1.165360063314437866e-01	3.548597991466522217e-01	-1.354176402091979980e-01	2.957056462764739990e-01	5.638769865036010742e-01	1.295638829469680786e-01	4.221769571304321289e-01	-2.020900100469589233e-01	4.151496589183807373e-01	3.731782734394073486e-01	-1.232942193746566772e-01	9.383621811866760254e-02	-2.037740349769592285e-01	1.472564786672592163e-01	-4.620525240898132324e-01	1.920508146286010742e-01	1.006203610450029373e-02	2.982519865036010742e-01
-2.465215921401977539e-01	4.125797655433416367e-03	4.069063812494277954e-02	8.433132618665695190e-02	-3.500489890575408936e-01	-1.672597676515579224e-01	-6.520520448684692383e-01	2.347816824913024902e-01	-1.677256524562835693e-01	-6.477057933807373047e-02	-2.449773848056793213e-01	-9.367483109235763550e-02	4.352329373359680176e-01	-9.807874262332916260e-02	-1.274557225406169891e-02	7.916240952908992767e-03	1.229697093367576599e-02	-4.877149164676666260e-01	7.491316646337509155e-02	-1.421407982707023621e-02	-4.522929489612579346e-01	-5.869228392839431763e-02	4.335224926471710205e-01	1.742960363626480103e-01	2.082785069942474365e-01	3.299773856997489929e-02	8.309914916753768921e-02	-3.603601455688476562e-01	-3.556092977523803711e-01	1.434644460678100586e-01	-2.156878858804702759e-01	1.187328323721885681e-01	1.823400110006332397e-01	-2.186038047075271606e-01	1.039131656289100647e-01	-1.846191138029098511e-01	1.317948400974273682e-01	2.704386711120605469e-01	6.899590045213699341e-02	-6.180454045534133911e-02	1.026401817798614502e-01	-1.902932226657867432e-01	2.990999221801757812e-01	-4.433435201644897461e-01	-3.345112502574920654e-01	3.789179623126983643e-01	2.078968882560729980e-01	-1.149241626262664795e-01	-9.332468360662460327e-02	-1.019884198904037476e-01	1.267861574888229370e-01	-3.328935429453849792e-02	-1.574470102787017822e-02	-2.218979597091674805e-01	6.311596184968948364e-02	2.467884868383407593e-02	-2.277203947305679321e-01	3.621786832809448242e-01	-2.380440235137939453e-01	1.643451452255249023e-01	4.353157803416252136e-02	1.227354928851127625e-01	1.136440262198448181e-01	7.441601902246475220e-02	3.562040999531745911e-02	-3.760368824005126953e-01	-3.561941981315612793e-01	-1.847265660762786865e-01	1.405786629766225815e-02	3.359754979610443115e-01	1.469019204378128052e-01	-2.570139467716217041e-01	2.089091837406158447e-01	1.796875447034835815e-01	-2.292667180299758911e-01	1.160125508904457092e-01	-1.847205162048339844e-01	2.953158020973205566e-01	-1.630672812461853027e-01	-3.581888675689697266e-01	-9.053391218185424805e-02	-4.548571705818176270e-01	-9.428466856479644775e-02	1.608188003301620483e-01	7.517185062170028687e-02	1.022153943777084351e-01	3.906807303428649902e-01	4.456936568021774292e-02	-1.458286941051483154e-01	-1.343395262956619263e-01	1.057298574596643448e-02	3.105760812759399414e-01	2.258428633213043213e-01	5.145565420389175415e-02	-2.165750414133071899e-01	-4.348975718021392822e-01	-8.563119918107986450e-02	2.677589282393455505e-02	-4.627059996128082275e-01	4.062557816505432129e-01	1.933791488409042358e-01	2.947866618633270264e-01	-2.630650997161865234e-02	-1.544955819845199585e-01	3.150241971015930176e-01	2.901831567287445068e-01	1.784964501857757568e-01	3.688626587390899658e-01	-2.039638161659240723e-02	5.064187049865722656e-01	-1.298976987600326538e-01	2.164175361394882202e-01	2.180667817592620850e-01	-2.377017587423324585e-02	6.601544618606567383e-01	-1.941495835781097412e-01	2.070645689964294434e-01	2.181171029806137085e-01	2.888588309288024902e-01	4.502842724323272705e-01	7.144037634134292603e-02	1.986242830753326416e-01	1.429113894701004028e-01	3.878114223480224609e-01	3.967975974082946777e-01	-1.828375756740570068e-01	2.865850329399108887e-01	-5.009794980287551880e-02
3.477867841720581055e-01	3.366139158606529236e-02	4.129992723464965820e-01	-1.139460727572441101e-01	-5.030797719955444336e-01	-8.597329258918762207e-02	1.869583725929260254e-01	-2.658588886260986328e-01	-2.760213427245616913e-02	1.835135072469711304e-01	3.938865959644317627e-01	-2.992483973503112793e-01	-1.322663426399230957e-01	-1.124532744288444519e-01	7.403509318828582764e-02	-8.785758167505264282e-02	2.024471163749694824e-01	-1.170216277241706848e-01	-4.636607766151428223e-01	1.561853885650634766e-01	6.747590750455856323e-02	-3.952487111091613770e-01	3.422944247722625732e-01	3.800720870494842529e-01	-4.109461009502410889e-01	-4.154454469680786133e-01	1.660523265600204468e-01	1.305048912763595581e-01	2.115791589021682739e-01	4.128086268901824951e-01	1.739686280488967896e-01	1.121373847126960754e-01	2.808901071548461914e-01	-8.457556366920471191e-02	9.413367137312889099e-03	1.390655636787414551e-01	2.544502615928649902e-01	1.147995144128799438e-01	3.489202558994293213e-01	1.860325932502746582e-01	-9.204230457544326782e-02	1.758002489805221558e-01	1.634568125009536743e-01	3.930510580539703369e-02	-4.110915958881378174e-01	3.325060606002807617e-01	4.985910840332508087e-03	-6.513068079948425293e-02	2.627735137939453125e-01	6.194853037595748901e-02	-2.840720713138580322e-01	-3.637197017669677734e-01	2.479136735200881958e-01	-8.810858726501464844e-01	2.177953422069549561e-01	-3.694861754775047302e-02	1.102276220917701721e-01	1.545895040035247803e-01	6.325090676546096802e-02	-5.398414134979248047e-01	2.966747283935546875e-01	9.547209739685058594e-02	-3.936999291181564331e-02	6.274478882551193237e-02	2.968366146087646484e-01	1.002377830445766449e-02	-5.955719947814941406e-01	2.292966470122337341e-02	3.201067447662353516e-01	-1.778685301542282104e-01	2.085890446323901415e-04	-1.000900790095329285e-01	2.394476830959320068e-01	3.589242324233055115e-02	5.352932214736938477e-01	-1.537067443132400513e-01	-2.274278402328491211e-01	-1.395312845706939697e-01	-2.130940705537796021e-01	-6.469333916902542114e-02	-2.639037072658538818e-01	-1.830005943775177002e-01	-2.055222094058990479e-01	-3.413273394107818604e-01	2.852953374385833740e-01	-6.996280699968338013e-02	-6.732336245477199554e-03	1.519687194377183914e-02	-2.529123723506927490e-01	1.894062608480453491e-01	6.188517808914184570e-02	1.083084568381309509e-02	-1.744200587272644043e-01	3.020088076591491699e-01	-8.366427570581436157e-02	1.821677982807159424e-01	9.474891424179077148e-02	5.425720661878585815e-02	-4.347285628318786621e-01	4.283712804317474365e-01	-2.474726587533950806e-01	1.187409684062004089e-01	-4.605863615870475769e-02	-6.493096053600311279e-02	2.948389649391174316e-01	3.351213335990905762e-01	1.722730696201324463e-02	4.273411631584167480e-01	-1.734564639627933502e-02	7.754585891962051392e-02	-2.813219726085662842e-01	4.093037545680999756e-01	-8.653429150581359863e-02	-5.641173943877220154e-02	1.592957675457000732e-01	9.513276629149913788e-03	-2.149013876914978027e-01	3.653735816478729248e-01	-5.777400732040405273e-01	1.962938755750656128e-01	4.278717562556266785e-03	2.001220434904098511e-01	-1.086202263832092285e-01	5.613215565681457520e-01	1.060625091195106506e-01	1.125753819942474365e-01	-1.551093459129333496e-01	-3.196380734443664551e-01
1.525106132030487061e-01	3.535683751106262207e-01	3.397490829229354858e-02	-5.555039644241333008e-02	-1.139547973871231079e-01	-1.565289944410324097e-01	3.648809343576431274e-02	-1.786081045866012573e-01	1.032443195581436157e-01	2.635074257850646973e-01	-1.099701672792434692e-01	-6.952895224094390869e-02	3.257716596126556396e-01	-2.387676388025283813e-01	-6.342996843159198761e-03	2.881079912185668945e-01	-5.806394815444946289e-01	3.666476905345916748e-02	1.010851263999938965e-01	7.465013116598129272e-02	-7.139455527067184448e-02	6.792208552360534668e-02	-7.522149384021759033e-02	7.914452999830245972e-02	2.422455325722694397e-02	9.669926017522811890e-02	1.868039369583129883e-01	1.706583201885223389e-01	2.436201572418212891e-01	3.210409283638000488e-01	-1.197393462061882019e-01	3.625748753547668457e-01	-4.929086565971374512e-01	-4.103805720806121826e-01	-1.828099042177200317e-01	-2.849470078945159912e-01	-9.370864182710647583e-02	2.436927333474159241e-02	7.110102474689483643e-02	3.968251049518585205e-01	6.845996528863906860e-02	2.051991820335388184e-01	8.910860121250152588e-02	1.088580787181854248e-01	-1.789212599396705627e-02	1.940488815307617188e-01	-2.221825271844863892e-01	-5.889417976140975952e-02	-1.233933791518211365e-01	-1.650656573474407196e-02	-2.876069545745849609e-01	-1.521217077970504761e-01	2.234018296003341675e-01	-3.581498265266418457e-01	-6.599915623664855957e-01	-1.255546808242797852e-01	-1.096940040588378906e-01	-1.008267253637313843e-01	3.890981972217559814e-01	-5.234593152999877930e-01	4.101199209690093994e-01	8.919106423854827881e-02	1.970092803239822388e-01	-2.960269451141357422e-01	4.473789632320404053e-01	1.008919030427932739e-01	5.595224909484386444e-03	-1.802296191453933716e-01	-4.967049509286880493e-02	-2.833100967109203339e-02	-2.319046556949615479e-01	-5.130639076232910156e-01	-3.390961885452270508e-01	4.415253996849060059e-01	-2.350071519613265991e-01	-4.581994712352752686e-01	3.115114755928516388e-02	-6.233080849051475525e-02	-1.722591966390609741e-01	-2.988358736038208008e-01	8.090995252132415771e-02	-8.013895899057388306e-02	2.794294655323028564e-01	1.039209365844726562e-01	-2.362610399723052979e-01	1.598397046327590942e-01	-7.991766929626464844e-02	3.512459993362426758e-02	-4.721263349056243896e-01	-3.758115172386169434e-01	2.021305710077285767e-01	-1.389312446117401123e-01	1.111250519752502441e-01	-2.029864341020584106e-01	-5.122799873352050781e-01	1.380060762166976929e-01	-4.027562737464904785e-01	2.204756289720535278e-01	-3.146518468856811523e-01	3.656747341156005859e-01	1.670736521482467651e-01	-1.125363707542419434e-01	-6.189144030213356018e-02	1.909452974796295166e-01	1.028517261147499084e-01	2.524769306182861328e-01	-4.172099530696868896e-01	-3.635063171386718750e-01	-2.901706844568252563e-02	1.685090810060501099e-01	-3.525197803974151611e-01	3.682325780391693115e-01	-3.294139802455902100e-01	-2.890337407588958740e-01	1.611925363540649414e-01	1.667916029691696167e-02	4.865485802292823792e-02	3.431136608123779297e-01	5.025102198123931885e-02	3.778302073478698730e-01	-2.106446176767349243e-01	3.081352710723876953e-01	-1.778904497623443604e-01	-8.479999750852584839e-02	-4.441041946411132812e-01	-2.770757079124450684e-01	-3.042738884687423706e-02	-1.212299764156341553e-01
1.878222376108169556e-01	6.204891204833984375e-02	3.396227061748504639e-01	1.679739505052566528e-01	2.103829383850097656e-01	-8.762004971504211426e-02	-2.519332170486450195e-01	-2.914368510246276855e-01	-6.038677413016557693e-03	2.914287745952606201e-01	1.693146675825119019e-01	-6.409244537353515625e-01	8.378813415765762329e-02	-5.742698162794113159e-02	-3.226238787174224854e-01	-2.073577344417572021e-01	4.367573261260986328e-01	-9.568418562412261963e-02	-2.359820902347564697e-01	1.952518075704574585e-01	4.128589108586311340e-02	1.820419579744338989e-01	-4.899361357092857361e-02	3.765957355499267578e-01	6.316326558589935303e-02	3.907262161374092102e-02	6.731638568453490734e-04	4.744186401367187500e-01	2.796378433704376221e-01	2.256940677762031555e-02	-1.434576660394668579e-01	5.149798467755317688e-02	1.220892220735549927e-01	-1.231428533792495728e-01	4.337258040904998779e-01	1.455450803041458130e-01	2.882360816001892090e-01	2.050169557332992554e-01	-2.287077531218528748e-02	1.402639597654342651e-02	-7.772284001111984253e-02	-1.963056772947311401e-01	3.057577311992645264e-01	-4.075198471546173096e-01	-1.216573044657707214e-01	2.827705442905426025e-01	-1.318833380937576294e-01	2.106721103191375732e-01	-1.636263541877269745e-02	-8.108732104301452637e-02	-2.342024594545364380e-01	-6.570391654968261719e-01	-3.510164022445678711e-01	-2.824707627296447754e-01	-2.894512712955474854e-01	1.817563176155090332e-01	-3.977461159229278564e-01	-3.880349397659301758e-01	3.816228508949279785e-01	-8.293414711952209473e-01	-2.651669085025787354e-01	-4.737948626279830933e-02	-1.337206363677978516e-01	-1.346581280231475830e-01	1.093346178531646729e-01	-2.714090645313262939e-01	-4.922453314065933228e-02	-2.788937985897064209e-01	1.854698061943054199e-01	-2.417940199375152588e-01	-8.213549256324768066e-01	-5.236104726791381836e-01	-4.330804049968719482e-01	9.562201052904129028e-02	3.927845358848571777e-01	-4.436831772327423096e-01	2.493162304162979126e-01	3.228743672370910645e-01	-1.939505189657211304e-01	-4.109734594821929932e-01	-1.390902549028396606e-01	-2.776988446712493896e-01	1.814631968736648560e-01	7.489357888698577881e-02	1.748241633176803589e-01	-4.391860663890838623e-01	3.877341151237487793e-01	1.762033551931381226e-01	-4.159270524978637695e-01	-4.026171267032623291e-01	-6.316615939140319824e-01	6.983076781034469604e-02	1.413258165121078491e-01	2.469211965799331665e-01	1.049452200531959534e-01	-9.137628227472305298e-02	-3.303982317447662354e-02	-6.794402748346328735e-02	-4.081139564514160156e-01	-4.817774519324302673e-02	-3.688555061817169189e-01	4.016959071159362793e-01	1.276649683713912964e-01	4.321624040603637695e-01	6.725971400737762451e-02	-1.318851951509714127e-02	1.103526651859283447e-01	-1.791829466819763184e-01	1.578596830368041992e-01	1.616235524415969849e-01	-3.277009725570678711e-01	4.900979250669479370e-02	-1.652310043573379517e-01	3.918476700782775879e-01	-7.845280319452285767e-02	-1.035342067480087280e-01	-1.895612925291061401e-01	-4.317595437169075012e-02	-7.142414897680282593e-02	3.627155423164367676e-01	-1.151047945022583008e-01	-7.602106779813766479e-02	5.226994678378105164e-02	4.086598157882690430e-01	-3.408681452274322510e-01	1.412855684757232666e-01	-1.767609864473342896e-01	-2.835962772369384766e-01
-6.032617092132568359e-01	-2.830774486064910889e-01	1.173295602202415466e-01	1.702558994293212891e-01	-2.322661504149436951e-02	-8.556573092937469482e-02	1.085772812366485596e-01	-1.960685253143310547e-01	-1.060179919004440308e-01	-4.887564852833747864e-02	-7.148800883442163467e-03	1.777177900075912476e-01	2.022012174129486084e-01	1.570782512426376343e-01	3.161687850952148438e-01	3.272448182106018066e-01	-1.333070993423461914e-01	-4.108888283371925354e-02	-1.405420005321502686e-01	-3.760126233100891113e-02	2.536987662315368652e-01	-4.303942993283271790e-02	1.932430118322372437e-01	5.636920034885406494e-02	-3.911584988236427307e-02	-2.558568716049194336e-01	-1.381652951240539551e-01	3.215607106685638428e-01	-1.240453869104385376e-01	3.105657920241355896e-02	-7.769774645566940308e-02	1.377758681774139404e-01	-1.186244562268257141e-01	-2.325404062867164612e-02	9.835068136453628540e-02	-2.520275115966796875e-01	8.956923335790634155e-02	-9.408122301101684570e-02	3.434202969074249268e-01	-9.690586477518081665e-02	5.803741887211799622e-02	-1.370849907398223877e-01	-3.453660011291503906e-01	-1.574307382106781006e-01	7.832413911819458008e-02	3.495548367500305176e-01	-5.515271797776222229e-02	-2.853295207023620605e-01	-4.458631947636604309e-02	2.166200727224349976e-01	1.307914555072784424e-01	-1.997710019350051880e-01	-1.632943749427795410e-01	-3.333290517330169678e-01	-5.180025696754455566e-01	-2.094822525978088379e-01	-1.860873252153396606e-01	3.074388802051544189e-01	7.735976483672857285e-03	1.883789896965026855e-02	5.541710928082466125e-02	2.224991768598556519e-01	-1.722041331231594086e-02	7.269991934299468994e-02	8.801776170730590820e-02	-1.941363215446472168e-01	-4.931812360882759094e-02	-4.701564908027648926e-01	3.238662481307983398e-01	-1.417296230792999268e-01	-9.015670418739318848e-02	-2.212332487106323242e-01	-7.595740258693695068e-02	2.357996106147766113e-01	1.614986956119537354e-01	2.212105095386505127e-01	-1.909334510564804077e-01	-3.418953418731689453e-01	-3.181078135967254639e-01	-1.731110960245132446e-01	-6.385448575019836426e-02	3.304776251316070557e-01	-2.420026250183582306e-02	3.218591213226318359e-01	-1.536506041884422302e-02	-1.617994606494903564e-01	9.758651256561279297e-02	-1.951681524515151978e-01	9.757321327924728394e-03	3.889952301979064941e-01	-1.363141834735870361e-01	-6.499325484037399292e-02	3.219975903630256653e-02	1.463205218315124512e-01	-6.559196859598159790e-02	-1.120656430721282959e-01	-2.037699371576309204e-01	3.314280509948730469e-01	-4.632002860307693481e-02	-2.537017464637756348e-01	-3.428225517272949219e-01	-3.204785287380218506e-02	-3.297296911478042603e-02	8.156985044479370117e-02	1.606676280498504639e-01	2.623336911201477051e-01	1.524130105972290039e-01	6.109843775629997253e-02	1.161765772849321365e-02	3.106930851936340332e-01	-2.986123561859130859e-01	3.492049276828765869e-01	1.603695154190063477e-01	-5.047834515571594238e-01	-5.558365210890769958e-02	-1.501266062259674072e-01	3.389836847782135010e-01	-1.186699494719505310e-01	2.277069985866546631e-01	-1.702548265457153320e-01	-2.220317721366882324e-01	-3.066756725311279297e-01	-4.271270930767059326e-01	6.674114614725112915e-02	-2.109516710042953491e-01	-1.786852180957794189e-01	-3.932002931833267212e-02	-4.914520382881164551e-01
1.445707976818084717e-01	3.389039039611816406e-01	-5.768280103802680969e-02	-2.942192554473876953e-01	3.225619196891784668e-01	1.105495020747184753e-01	-2.365335673093795776e-01	-5.767777562141418457e-03	-5.072620511054992676e-01	-1.913993954658508301e-01	-1.050336584448814392e-01	-1.929914653301239014e-01	-1.044334396719932556e-01	-3.980861306190490723e-01	3.835597932338714600e-01	2.521851956844329834e-01	1.751559600234031677e-02	-3.289564847946166992e-01	-6.458119153976440430e-01	-7.011140137910842896e-02	2.878017164766788483e-02	-6.403741836547851562e-01	3.855527341365814209e-01	2.067299485206604004e-01	2.194228470325469971e-01	-2.814791202545166016e-01	2.675506770610809326e-01	3.334667682647705078e-01	2.585834562778472900e-01	1.653469204902648926e-01	3.546073660254478455e-02	-1.905065923929214478e-01	1.492491960525512695e-01	1.367719471454620361e-01	-2.910233139991760254e-01	1.789143234491348267e-01	-2.882300019264221191e-01	-2.629221975803375244e-01	-2.909626066684722900e-02	1.442487537860870361e-01	2.641908638179302216e-02	-2.327490001916885376e-01	2.733225226402282715e-01	-1.533973813056945801e-01	-3.530734181404113770e-01	1.373374760150909424e-01	8.909055031836032867e-03	-4.711441993713378906e-01	-4.490159079432487488e-02	-1.163023561239242554e-01	-1.126155704259872437e-01	-1.633657068014144897e-01	2.743417322635650635e-01	-1.571784843690693378e-03	2.874506115913391113e-01	-3.193069100379943848e-01	-5.450895056128501892e-02	-1.639359593391418457e-01	-2.525592744350433350e-01	-8.783999830484390259e-02	2.049705088138580322e-01	7.224682718515396118e-02	3.788226246833801270e-01	2.906916439533233643e-01	2.838623821735382080e-01	-7.380086779594421387e-01	-5.117456912994384766e-01	-9.907961636781692505e-02	1.975773423910140991e-01	-4.248411953449249268e-01	4.925267100334167480e-01	-5.986720919609069824e-01	3.274808526039123535e-01	2.303503602743148804e-01	3.348784744739532471e-01	-3.561264276504516602e-01	-1.543665826320648193e-01	-1.151433140039443970e-01	-1.531573086977005005e-01	7.823984324932098389e-02	-1.668760627508163452e-01	-3.757875561714172363e-01	-3.135903477668762207e-01	-1.974027156829833984e-01	-3.948249220848083496e-01	2.711404860019683838e-01	1.339159440249204636e-02	8.110119402408599854e-02	-2.318626642227172852e-01	-1.367692798376083374e-01	3.130467534065246582e-01	1.535341441631317139e-01	-6.244992613792419434e-01	1.600680798292160034e-01	1.656996756792068481e-01	3.716487586498260498e-01	5.119740962982177734e-01	1.905141919851303101e-01	3.213436603546142578e-01	3.838254511356353760e-01	2.114364318549633026e-02	-2.319489270448684692e-01	-4.214716255664825439e-01	-1.597983688116073608e-01	-2.813104987144470215e-01	4.424592256546020508e-01	3.593422472476959229e-01	1.632087975740432739e-01	-2.018103152513504028e-01	5.031594075262546539e-03	-1.431096941232681274e-01	4.890096373856067657e-03	1.744059100747108459e-02	3.947710245847702026e-02	1.818490475416183472e-01	1.186098232865333557e-01	-2.491917461156845093e-01	1.478142384439706802e-02	8.366678655147552490e-02	3.062563836574554443e-01	4.145528674125671387e-01	-1.990950107574462891e-01	-6.395569536834955215e-03	-1.355988383293151855e-01	-3.444692492485046387e-01	-2.108142524957656860e-01	-1.252731829881668091e-01	-2.960671484470367432e-01
2.485684752464294434e-01	1.871968656778335571e-01	-2.125754058361053467e-01	-1.507090479135513306e-01	2.065118104219436646e-01	-9.864837676286697388e-02	-1.838629245758056641e-01	-3.230150043964385986e-02	-1.487149149179458618e-01	7.384017109870910645e-02	-6.481380760669708252e-02	-2.452652454376220703e-01	9.933547116816043854e-03	-3.803556263446807861e-01	1.116544678807258606e-01	2.287989854812622070e-01	7.211977615952491760e-03	-1.158673539757728577e-01	-6.264789104461669922e-01	1.123744621872901917e-01	8.135996758937835693e-02	-4.488330483436584473e-01	6.089952588081359863e-01	1.850906312465667725e-01	5.473119765520095825e-02	-7.726095616817474365e-02	3.807328045368194580e-01	4.818376302719116211e-01	-1.760139502584934235e-02	2.085629105567932129e-01	1.271462589502334595e-01	-2.130134701728820801e-01	-1.640743613243103027e-01	4.083672538399696350e-02	-1.187897175550460815e-01	-2.431013733148574829e-01	-3.725824952125549316e-01	-4.782159626483917236e-01	-6.991657614707946777e-02	8.701012283563613892e-02	-3.884010612964630127e-01	-2.476231604814529419e-01	4.287975728511810303e-01	-8.164577931165695190e-02	-1.966056972742080688e-01	2.111629694700241089e-01	-2.028567530214786530e-02	-3.648315966129302979e-01	2.101402170956134796e-02	3.153408765792846680e-01	-1.308758854866027832e-01	-1.264413595199584961e-01	6.776353716850280762e-01	-1.413513869047164917e-01	2.735196948051452637e-01	-4.204123318195343018e-01	-2.945467829704284668e-01	-9.660333395004272461e-02	-4.281479492783546448e-02	-1.193943992257118225e-01	3.780658170580863953e-02	-4.396891966462135315e-02	6.051995977759361267e-02	2.624013423919677734e-01	2.608181834220886230e-01	-5.351903438568115234e-01	-3.208378553390502930e-01	-3.261580467224121094e-01	-6.165852397680282593e-02	-3.717719018459320068e-01	6.322129964828491211e-01	-3.741537034511566162e-01	2.050286680459976196e-01	3.795708417892456055e-01	1.692328751087188721e-01	-1.298585683107376099e-01	-6.473424285650253296e-02	-7.233548164367675781e-02	1.365726739168167114e-01	1.170795336365699768e-01	-2.141913920640945435e-01	-3.996747434139251709e-01	-3.986587747931480408e-02	-1.061215475201606750e-01	-9.743980318307876587e-02	2.023838162422180176e-01	2.866605482995510101e-02	-2.152729630470275879e-01	-1.213214471936225891e-01	-7.271732389926910400e-02	2.288233339786529541e-01	-2.073567956686019897e-01	-5.575689673423767090e-01	2.581432759761810303e-01	1.127637699246406555e-01	4.328997731208801270e-01	1.517245471477508545e-01	7.023350335657596588e-03	-8.431689441204071045e-02	3.010417520999908447e-01	7.335455715656280518e-02	-6.031365990638732910e-01	-4.604058563709259033e-01	-1.855380833148956299e-01	-1.380259841680526733e-01	2.593426406383514404e-01	3.912151157855987549e-01	1.953985989093780518e-01	-5.764654278755187988e-02	-3.037513466551899910e-03	-4.843767881393432617e-01	7.039304077625274658e-02	-2.753510773181915283e-01	-3.089154958724975586e-01	1.456768661737442017e-01	3.575524687767028809e-01	-2.863838076591491699e-01	1.890229731798171997e-01	-2.091680839657783508e-02	3.807495832443237305e-01	5.992615222930908203e-02	-3.393828570842742920e-01	-1.757405102252960205e-01	4.821451753377914429e-02	-1.518978327512741089e-01	-2.484299838542938232e-01	-1.824310421943664551e-01	-1.836114972829818726e-01
4.504479095339775085e-02	4.791439697146415710e-02	1.708527654409408569e-01	-2.701551914215087891e-01	2.921132743358612061e-01	5.886800587177276611e-02	-2.858195602893829346e-01	-1.496566683053970337e-01	-3.265329897403717041e-01	-3.381448686122894287e-01	2.152953892946243286e-01	1.667766831815242767e-02	-4.708527121692895889e-03	-2.964311838150024414e-01	7.240903377532958984e-01	3.614887595176696777e-01	-1.699715703725814819e-01	2.030245959758758545e-01	-7.936891317367553711e-01	-7.312147319316864014e-02	1.347010731697082520e-01	-4.787341952323913574e-01	4.598614573478698730e-01	1.359820216894149780e-01	1.307778060436248779e-01	9.210623800754547119e-03	4.986344873905181885e-01	2.462163269519805908e-01	1.448796242475509644e-01	3.393094241619110107e-01	-1.181051954627037048e-01	-1.291153132915496826e-01	-8.499421924352645874e-02	-2.585377730429172516e-02	5.309126898646354675e-02	4.016010090708732605e-02	-4.049859642982482910e-01	-4.388448894023895264e-01	-1.370876580476760864e-01	1.224784776568412781e-01	8.006747066974639893e-02	6.302462518215179443e-02	3.510900735855102539e-01	1.767612546682357788e-01	1.333090066909790039e-01	2.568223327398300171e-02	-7.826974242925643921e-02	-3.383691012859344482e-01	-1.891829818487167358e-01	-1.199484393000602722e-01	-4.332225918769836426e-01	-2.536925375461578369e-01	5.820199251174926758e-01	-2.009572237730026245e-01	5.006183311343193054e-02	-2.904540300369262695e-01	-5.087715759873390198e-02	1.260878592729568481e-01	-4.769586399197578430e-02	-2.849986255168914795e-01	-4.220670461654663086e-02	-5.892485380172729492e-03	4.120750352740287781e-02	2.232436835765838623e-01	9.237653762102127075e-02	-1.975024640560150146e-01	-1.770920157432556152e-01	-4.592927545309066772e-02	3.691092431545257568e-01	-3.133819103240966797e-01	5.112579464912414551e-01	-4.021360576152801514e-01	5.598775744438171387e-01	-3.143438398838043213e-01	1.876088380813598633e-01	-6.515320539474487305e-01	-1.746762692928314209e-01	-6.335098296403884888e-03	-8.431963622570037842e-03	6.635110080242156982e-02	5.445624887943267822e-02	-2.314668148756027222e-01	1.273015290498733521e-01	-4.432710707187652588e-01	5.696652829647064209e-02	3.778439462184906006e-01	1.276375651359558105e-01	-2.341687232255935669e-01	6.371645629405975342e-02	7.826919318176805973e-04	5.302861332893371582e-01	-4.553143382072448730e-01	-4.022966027259826660e-01	2.110754847526550293e-01	-9.964271634817123413e-02	3.021907508373260498e-01	6.949204802513122559e-01	-4.046748578548431396e-02	-5.515659693628549576e-03	4.274640679359436035e-01	-9.015227854251861572e-02	-4.976159334182739258e-01	-2.995676398277282715e-01	1.173008456826210022e-01	-1.455359905958175659e-01	6.230278611183166504e-01	1.520062536001205444e-01	3.484670519828796387e-01	1.103982999920845032e-01	-1.094454750418663025e-01	-2.894721627235412598e-01	2.248856872320175171e-01	5.619832128286361694e-02	-2.296736240386962891e-01	1.779097020626068115e-01	9.864068031311035156e-02	-2.440695911645889282e-01	1.214256808161735535e-01	1.277797520160675049e-01	2.141515463590621948e-01	1.513289958238601685e-01	1.066325902938842773e-01	-3.359420597553253174e-02	-1.745138019323348999e-01	3.490914031863212585e-02	-9.314053505659103394e-02	-1.192402243614196777e-01	-3.205711245536804199e-01
3.634592592716217041e-01	5.353523492813110352e-01	-1.867781132459640503e-01	-5.174934864044189453e-01	4.385795891284942627e-01	-9.991545975208282471e-02	5.760954692959785461e-03	-3.225873112678527832e-01	-5.667280871421098709e-03	-1.092251315712928772e-01	-7.355087250471115112e-02	-5.554291009902954102e-01	-3.822959959506988525e-01	-1.411703824996948242e-01	5.954831242561340332e-01	-3.944218903779983521e-02	-7.149142622947692871e-01	-2.040847837924957275e-01	-3.358373045921325684e-01	5.629005283117294312e-02	-6.384801268577575684e-01	3.206272795796394348e-02	1.611850559711456299e-01	-4.503174126148223877e-01	5.151888132095336914e-01	-1.431591957807540894e-01	7.757462561130523682e-02	8.203893303871154785e-01	-7.442829012870788574e-02	-5.961493775248527527e-02	-1.655316501855850220e-01	1.686129420995712280e-01	2.653582990169525146e-01	2.923856675624847412e-02	-1.746797263622283936e-01	-3.457049429416656494e-01	5.506146550178527832e-01	1.554649025201797485e-01	1.092893164604902267e-02	2.444635331630706787e-01	-1.064401119947433472e-01	3.375626206398010254e-01	3.696492612361907959e-01	1.270249187946319580e-01	-1.692229360342025757e-01	1.486225128173828125e-01	-3.036371171474456787e-01	-4.570605158805847168e-01	4.114563763141632080e-02	-5.377817898988723755e-02	9.880500286817550659e-02	3.189927712082862854e-02	-4.956610873341560364e-02	-8.285271376371383667e-02	-2.089738994836807251e-01	4.272872209548950195e-02	-3.112809658050537109e-01	5.768723785877227783e-02	-4.344898760318756104e-01	1.078922152519226074e-01	-7.672374248504638672e-01	4.670237004756927490e-01	3.413940668106079102e-01	-8.362867683172225952e-02	-1.284093558788299561e-01	-7.532134056091308594e-01	-7.846524566411972046e-02	-9.431078284978866577e-02	-3.054341301321983337e-02	-6.050174683332443237e-02	9.422136098146438599e-02	-3.166801035404205322e-01	-2.443884015083312988e-01	2.494578212499618530e-01	-3.407458662986755371e-01	-3.257045745849609375e-01	-3.649584352970123291e-01	-2.376265674829483032e-01	5.809593200683593750e-01	-1.841111034154891968e-01	-2.139762192964553833e-01	1.006096079945564270e-01	-1.242917031049728394e-02	1.141978353261947632e-01	1.632319949567317963e-02	2.173133194446563721e-01	2.536435611546039581e-02	3.048200905323028564e-01	-2.947367541491985321e-02	-1.665283367037773132e-02	-1.101115718483924866e-01	-4.111672565340995789e-02	-5.796918645501136780e-02	-1.364264786243438721e-01	-4.033142626285552979e-01	-3.420106768608093262e-01	2.049127966165542603e-01	-3.855093121528625488e-01	-1.966162770986557007e-01	-6.422395259141921997e-02	-1.554614901542663574e-01	2.467098534107208252e-01	-2.230683863162994385e-01	-3.095147609710693359e-01	-2.705216407775878906e-01	5.107077360153198242e-01	-1.651095449924468994e-01	3.071006014943122864e-02	-1.376439332962036133e-01	1.255860626697540283e-01	-1.975977979600429535e-02	1.911230571568012238e-02	-7.671139389276504517e-02	3.568663299083709717e-01	2.096453309059143066e-01	7.349032759666442871e-01	8.027983456850051880e-02	-2.321489900350570679e-01	1.302929669618606567e-01	3.923760354518890381e-01	-3.391126394271850586e-01	-1.550353616476058960e-01	7.649149000644683838e-02	-1.626261472702026367e-01	5.139929056167602539e-01	-8.650597929954528809e-02	-3.197289109230041504e-01	-3.157580792903900146e-01
4.838078096508979797e-02	3.999642133712768555e-01	-1.307539641857147217e-01	2.293835729360580444e-01	-1.873810142278671265e-01	-2.254701852798461914e-01	5.175166726112365723e-01	-5.070997402071952820e-02	-4.112452268600463867e-01	7.487574219703674316e-02	3.070396780967712402e-01	-2.729007899761199951e-01	-2.806336879730224609e-01	1.118141575716435909e-03	1.860000342130661011e-01	1.546926796436309814e-01	-2.072278261184692383e-01	3.632983267307281494e-01	-2.129019200801849365e-01	8.860475569963455200e-02	1.863699257373809814e-01	-2.474870979785919189e-01	3.034272491931915283e-01	4.638535901904106140e-02	-1.202058568596839905e-01	-3.767089247703552246e-01	2.285079956054687500e-01	2.419691085815429688e-01	2.600056529045104980e-01	1.348873823881149292e-01	2.671164870262145996e-01	4.941237717866897583e-02	-1.379740536212921143e-01	-7.643415033817291260e-02	3.392631709575653076e-01	1.426227837800979614e-01	-1.717592328786849976e-01	-2.519057691097259521e-01	1.697656065225601196e-01	-2.078882902860641479e-01	-1.054734960198402405e-01	-2.220441550016403198e-01	2.398633509874343872e-01	-9.115515649318695068e-02	-2.521776594221591949e-02	-4.280951339751482010e-03	-2.381157279014587402e-01	-1.524198651313781738e-01	2.176537513732910156e-01	-5.713761597871780396e-02	-1.241848617792129517e-01	-1.223089471459388733e-01	-2.781996428966522217e-01	9.599988907575607300e-02	3.348248898983001709e-01	1.554816961288452148e-01	-2.232123613357543945e-01	-1.095636263489723206e-01	2.217767834663391113e-01	-3.265330493450164795e-01	3.619292378425598145e-01	3.633158504962921143e-01	-3.674983978271484375e-03	4.362425506114959717e-01	1.485482305288314819e-01	-6.700403243303298950e-02	-2.188813537359237671e-01	-1.170838698744773865e-01	1.336421910673379898e-02	-1.072747632861137390e-01	4.277990665286779404e-04	-1.369933597743511200e-02	-2.826030254364013672e-01	2.169371349737048149e-03	-1.545969843864440918e-01	-2.530225813388824463e-01	-1.561946123838424683e-01	-6.993771344423294067e-02	3.776204586029052734e-01	7.790208607912063599e-02	-7.960017025470733643e-02	-1.655518263578414917e-01	-1.696401983499526978e-01	1.246985644102096558e-01	3.790192008018493652e-01	-2.645384147763252258e-02	2.862142920494079590e-01	2.220030128955841064e-01	-3.684428930282592773e-01	1.763704419136047363e-01	1.973692476749420166e-01	1.553531140089035034e-01	-6.459287554025650024e-02	9.223955124616622925e-02	-1.426118165254592896e-01	2.301150709390640259e-01	1.164721697568893433e-02	-2.636640369892120361e-01	-4.114540219306945801e-01	-9.030704386532306671e-03	3.116622939705848694e-02	6.733223795890808105e-03	-2.513555586338043213e-01	-6.329747438430786133e-01	-6.396852433681488037e-02	5.147030353546142578e-01	2.063935697078704834e-01	2.820905447006225586e-01	-2.846038043498992920e-01	-6.946438550949096680e-02	5.265283584594726562e-02	-4.430906474590301514e-02	-1.446628570556640625e-01	4.197333455085754395e-01	4.110179841518402100e-02	4.322737455368041992e-02	5.010597780346870422e-02	-5.195582285523414612e-03	3.646771907806396484e-01	2.032176256179809570e-01	-1.185244470834732056e-01	-1.655535697937011719e-01	-1.085719838738441467e-01	3.884421288967132568e-01	2.403040416538715363e-02	-4.664580523967742920e-02	-2.577342987060546875e-01	-2.201972156763076782e-01
-1.722607612609863281e-01	5.506931245326995850e-02	5.389955043792724609e-01	-7.139019668102264404e-02	-1.508962363004684448e-01	-2.843222320079803467e-01	-1.777395606040954590e-02	-3.790782392024993896e-01	-4.527285695075988770e-02	-1.841596662998199463e-01	2.846966730430722237e-03	2.788831293582916260e-01	-1.635392457246780396e-01	-2.298577576875686646e-01	-3.172234892845153809e-01	-2.331740595400333405e-02	1.360727008432149887e-02	2.102202326059341431e-01	-1.839805096387863159e-01	-1.197984367609024048e-01	6.287252306938171387e-01	-2.232771180570125580e-02	7.272793650627136230e-01	5.948013067245483398e-02	2.731932103633880615e-01	-4.057286679744720459e-01	1.959065794944763184e-01	2.274705469608306885e-01	6.347353756427764893e-02	1.581855416297912598e-01	-2.481086254119873047e-01	3.248381242156028748e-02	-1.086961850523948669e-01	-1.857122965157032013e-02	1.322318762540817261e-01	-1.578513383865356445e-01	-2.494073659181594849e-02	-5.104028582572937012e-01	5.256823897361755371e-01	-1.481921225786209106e-01	-1.378547698259353638e-01	1.862019747495651245e-01	2.916741669178009033e-01	1.938598603010177612e-01	-5.354391336441040039e-01	-9.511874616146087646e-02	2.376006245613098145e-01	-1.513223797082901001e-01	-1.760021448135375977e-01	-7.349340617656707764e-02	-9.909906983375549316e-02	3.661312162876129150e-01	1.069851815700531006e-01	-3.872231021523475647e-02	2.867143787443637848e-02	1.226129680871963501e-01	-1.982052624225616455e-01	-1.212198212742805481e-01	8.265367150306701660e-02	6.424613296985626221e-02	4.454881250858306885e-01	-3.330890089273452759e-02	-3.117127716541290283e-01	6.883702427148818970e-02	3.122850656509399414e-01	-3.221845999360084534e-02	-1.719701588153839111e-01	-2.056990265846252441e-01	7.621499896049499512e-02	-3.259606659412384033e-01	4.766531288623809814e-02	2.315798252820968628e-01	1.566038653254508972e-02	3.024679124355316162e-01	3.694470822811126709e-01	-3.860661685466766357e-01	-2.134434431791305542e-01	6.899718195199966431e-02	-3.090618848800659180e-01	-3.364939689636230469e-01	-3.364710211753845215e-01	-3.557066321372985840e-01	2.032822184264659882e-02	8.612525463104248047e-02	-2.402736693620681763e-01	-1.405185014009475708e-01	-4.187316596508026123e-01	-4.410900771617889404e-01	-1.050323620438575745e-01	2.199810743331909180e-02	-1.300911754369735718e-01	4.241090118885040283e-01	-1.940643787384033203e-01	1.979860961437225342e-01	-3.574464619159698486e-01	-9.067393094301223755e-02	7.766887545585632324e-02	-2.702478319406509399e-02	5.909402389079332352e-04	2.240342274308204651e-02	-3.049968928098678589e-02	2.773688435554504395e-01	-5.048272013664245605e-01	-2.817023098468780518e-01	-2.524088025093078613e-01	2.589510381221771240e-01	2.828242443501949310e-02	1.283639371395111084e-01	-2.742534279823303223e-01	-2.447004318237304688e-01	-9.716805070638656616e-02	3.658264875411987305e-01	1.015545427799224854e-02	2.408595085144042969e-01	-2.160494178533554077e-01	-9.288223832845687866e-02	-2.105576246976852417e-01	3.358960151672363281e-02	1.332151331007480621e-02	-2.609053254127502441e-01	-1.300130188465118408e-01	1.754647493362426758e-02	-5.085441470146179199e-01	3.738011717796325684e-01	-1.274579465389251709e-01	1.469418108463287354e-01	-9.587425738573074341e-02	-1.566952615976333618e-01
6.080445274710655212e-02	1.846487820148468018e-01	5.420397501438856125e-03	1.630219668149948120e-01	2.611333429813385010e-01	4.289187490940093994e-01	1.768861711025238037e-01	-3.855320513248443604e-01	-5.158372223377227783e-02	-1.722485274076461792e-01	-1.091381311416625977e-01	-3.846312165260314941e-01	3.947378396987915039e-01	8.146861940622329712e-02	-9.611264616250991821e-02	8.853766322135925293e-02	-2.015067487955093384e-01	-2.704104036092758179e-02	-2.702734470367431641e-01	1.506115496158599854e-01	-7.401776313781738281e-02	-9.539182484149932861e-02	4.669556021690368652e-01	-2.982381880283355713e-01	1.289320886135101318e-01	7.456051558256149292e-02	1.516852229833602905e-01	1.235525906085968018e-01	2.131274342536926270e-01	2.539026141166687012e-01	9.752237796783447266e-02	-5.776153504848480225e-02	5.013726949691772461e-01	3.461531698703765869e-01	4.608045220375061035e-01	-1.667771935462951660e-01	3.566972315311431885e-01	3.955128192901611328e-01	-1.149831712245941162e-02	4.012995213270187378e-02	3.799775987863540649e-02	2.115137279033660889e-01	3.363778293132781982e-01	-5.814942717552185059e-01	-1.648471057415008545e-01	1.999436318874359131e-02	1.049014404416084290e-01	-2.270416170358657837e-01	-7.013692706823348999e-02	-1.587072014808654785e-01	-7.407675683498382568e-02	3.295847177505493164e-01	1.161974295973777771e-01	-1.601060181856155396e-01	9.132957458496093750e-02	-4.108626395463943481e-02	4.830619692802429199e-01	-1.316549032926559448e-01	-6.418986618518829346e-02	-3.372243344783782959e-01	3.069342114031314850e-02	8.083546161651611328e-02	-5.542363226413726807e-02	3.675238192081451416e-01	-5.150152742862701416e-02	1.465045940130949020e-02	-4.368123710155487061e-01	3.917804360389709473e-01	4.904694855213165283e-02	5.885035172104835510e-02	-5.808769538998603821e-02	-3.814088180661201477e-02	-2.827705740928649902e-01	1.331867128610610962e-01	-2.176659107208251953e-01	-9.447671473026275635e-02	-2.093524634838104248e-01	-7.238710671663284302e-02	-1.502798795700073242e-01	-2.781767956912517548e-02	2.353131920099258423e-01	-3.016003072261810303e-01	1.666025817394256592e-01	-9.604611247777938843e-02	-1.225349977612495422e-01	2.175169885158538818e-01	1.083680242300033569e-01	-1.558206826448440552e-01	3.735381066799163818e-01	4.018126726150512695e-01	3.436121344566345215e-01	-3.824998736381530762e-01	9.441195987164974213e-03	1.513108462095260620e-01	-1.834117919206619263e-01	2.657882869243621826e-01	-3.520197272300720215e-01	1.004509553313255310e-01	-1.199599429965019226e-01	-8.244811743497848511e-02	-1.313951462507247925e-01	-1.793280392885208130e-01	-2.079407572746276855e-01	1.041568145155906677e-01	1.816950887441635132e-01	5.829336047172546387e-01	1.822412461042404175e-01	3.863520026206970215e-01	-3.552446663379669189e-01	4.449454247951507568e-01	-2.909367382526397705e-01	-6.773934699594974518e-03	8.146630227565765381e-02	-1.913169175386428833e-01	2.614409327507019043e-01	4.282341897487640381e-01	-1.371880918741226196e-01	-5.759212970733642578e-01	2.832567393779754639e-01	2.371280789375305176e-01	-1.517005562782287598e-01	1.022415459156036377e-01	-2.619170248508453369e-01	4.331691861152648926e-01	1.424198299646377563e-01	9.597038477659225464e-02	-7.522441744804382324e-01	-3.341954946517944336e-01
-1.063182726502418518e-01	3.722485154867172241e-02	-2.348723448812961578e-02	6.920083612203598022e-02	7.233454380184412003e-05	-2.092449814081192017e-01	-3.148254752159118652e-01	-6.137561798095703125e-02	-4.774875193834304810e-02	-2.508994936943054199e-01	8.969676494598388672e-02	1.504562944173812866e-01	3.216424211859703064e-02	3.471100032329559326e-01	2.496480047702789307e-01	2.287180572748184204e-01	-7.586740702390670776e-02	5.387905985116958618e-02	-6.653660535812377930e-01	-2.673063576221466064e-01	-1.303083002567291260e-01	1.587584614753723145e-01	5.365208983421325684e-01	-4.634734615683555603e-02	2.090138494968414307e-01	-3.649486601352691650e-01	5.955891609191894531e-01	-1.110690683126449585e-01	3.326372206211090088e-01	4.104958474636077881e-02	1.485541909933090210e-01	-1.368350982666015625e-01	-1.352726072072982788e-01	-1.340035796165466309e-01	7.353924959897994995e-02	6.889446824789047241e-02	1.014653891324996948e-01	-1.183635070919990540e-01	-4.784147739410400391e-01	3.206198215484619141e-01	1.263836324214935303e-01	3.294852674007415771e-01	-2.672521471977233887e-01	3.229849040508270264e-01	1.737697422504425049e-01	4.121330082416534424e-01	2.515300810337066650e-01	-2.807862758636474609e-01	-1.858600974082946777e-01	9.619779139757156372e-02	-1.893018484115600586e-01	2.555518783628940582e-02	-6.309134364128112793e-01	4.121955856680870056e-02	-1.802822351455688477e-01	3.706504106521606445e-01	-1.348070800304412842e-01	-1.830177456140518188e-01	-1.625709533691406250e-01	1.570939868688583374e-01	-2.332954853773117065e-02	2.302430421113967896e-01	-5.642951726913452148e-01	-1.354953497648239136e-01	6.433480978012084961e-01	-2.320092767477035522e-01	-2.268069535493850708e-01	2.248676680028438568e-02	9.743555635213851929e-02	-1.075571998953819275e-01	-2.327701449394226074e-01	-1.989058256149291992e-01	-2.169770896434783936e-01	-2.349922955036163330e-01	-3.768621981143951416e-01	-1.998995244503021240e-01	-2.900758385658264160e-01	4.900336638092994690e-02	-4.341057687997817993e-02	3.796299695968627930e-01	-2.447748184204101562e-01	4.682125896215438843e-02	1.566866934299468994e-01	2.457673847675323486e-01	-1.024014130234718323e-01	-4.965020716190338135e-01	1.187694296240806580e-01	2.103465050458908081e-01	-2.038777321577072144e-01	-1.581892669200897217e-01	-1.894792020320892334e-01	-2.711080014705657959e-01	-2.662416100502014160e-01	1.005870178341865540e-01	-9.120545350015163422e-03	2.431061565876007080e-01	-2.495333552360534668e-01	3.785139024257659912e-01	-3.888554275035858154e-01	-8.193098753690719604e-02	2.103509902954101562e-01	5.544535517692565918e-01	1.503811478614807129e-01	-2.093085050582885742e-01	-2.671923637390136719e-01	4.452574551105499268e-01	4.349369555711746216e-02	3.266463875770568848e-01	-1.743094772100448608e-01	-1.982140243053436279e-01	1.671425253152847290e-01	2.656647861003875732e-01	9.509935975074768066e-02	-2.170161604881286621e-01	2.364638634026050568e-02	1.453781723976135254e-01	1.948876827955245972e-01	3.955151736736297607e-01	-2.506685554981231689e-01	3.016266040503978729e-02	-1.352031826972961426e-01	-4.617474377155303955e-01	5.846312642097473145e-02	5.373391509056091309e-01	-2.412815988063812256e-01	1.544155776500701904e-01	-3.435213863849639893e-01	-3.340872228145599365e-01
-3.209848999977111816e-01	2.980261147022247314e-01	-1.853586435317993164e-01	4.089117646217346191e-01	-6.496116518974304199e-02	-6.447395086288452148e-01	-4.029505550861358643e-01	2.517298758029937744e-01	1.228859499096870422e-01	-3.389953374862670898e-01	5.049899816513061523e-01	-3.159063458442687988e-01	-1.784004867076873779e-01	3.123321533203125000e-01	3.341287970542907715e-01	3.279071450233459473e-01	-4.560951609164476395e-03	2.370575070381164551e-01	5.918759107589721680e-02	8.773174136877059937e-02	2.026984691619873047e-01	-7.398703694343566895e-01	-4.980671033263206482e-02	2.260155379772186279e-01	1.408307105302810669e-01	2.293469458818435669e-01	4.838011264801025391e-01	8.076833486557006836e-01	-2.429266571998596191e-01	-4.166921600699424744e-02	1.529958397150039673e-01	5.407050848007202148e-01	-2.733940444886684418e-02	-3.257996737957000732e-01	4.796659052371978760e-01	-2.031412273645401001e-01	-2.314111441373825073e-01	3.264322876930236816e-01	3.635501116514205933e-02	-4.554443359375000000e-01	-1.656709164381027222e-01	-2.566025257110595703e-01	2.307586073875427246e-01	6.335368379950523376e-03	-2.690966129302978516e-01	2.599203586578369141e-02	-1.101894071325659752e-03	-1.198075041174888611e-01	-3.602683246135711670e-01	6.856874376535415649e-02	-2.840743362903594971e-01	5.505422353744506836e-01	-5.082654953002929688e-01	-2.644653916358947754e-01	1.710651814937591553e-02	-5.658485367894172668e-02	-1.768456846475601196e-01	-1.064560115337371826e-01	6.111916527152061462e-02	-2.788610942661762238e-02	1.378789097070693970e-01	5.841425806283950806e-02	1.685959398746490479e-01	-5.639611557126045227e-02	1.374855786561965942e-01	3.540429770946502686e-01	-4.934816658496856689e-01	-7.125037908554077148e-01	-1.806139349937438965e-01	-5.030013918876647949e-01	6.282066106796264648e-01	-2.383072972297668457e-01	-7.768802046775817871e-01	4.178188443183898926e-01	-2.860348522663116455e-01	-2.959721088409423828e-01	-2.425619065761566162e-01	-1.191060766577720642e-01	-3.657146692276000977e-01	-1.714620292186737061e-01	-2.023092806339263916e-01	4.683900177478790283e-01	-3.714373409748077393e-01	4.422349929809570312e-01	-5.029338225722312927e-02	1.628512889146804810e-01	3.309109210968017578e-01	1.635954380035400391e-01	-1.999236941337585449e-01	2.279853969812393188e-01	3.790442347526550293e-01	9.771061688661575317e-02	-2.118642777204513550e-01	-3.429979681968688965e-01	2.816206216812133789e-01	-1.739514991641044617e-02	5.114829540252685547e-02	-6.544628180563449860e-03	-3.881011903285980225e-01	-3.206796944141387939e-01	-3.691309690475463867e-02	2.391342967748641968e-01	-2.345067709684371948e-01	3.549735620617866516e-02	-4.631055295467376709e-01	2.461950927972793579e-01	-7.947335392236709595e-02	2.805019915103912354e-01	3.597324788570404053e-01	-1.756576299667358398e-01	-2.644599378108978271e-01	1.404147893190383911e-01	1.209300234913825989e-01	-6.464646197855472565e-03	1.305582225322723389e-01	-2.529365718364715576e-01	-1.025032326579093933e-01	-1.170026659965515137e-01	1.153786405920982361e-01	1.154035106301307678e-01	-7.898821495473384857e-03	1.051966752856969833e-02	-1.192701309919357300e-01	2.544525861740112305e-01	-1.490068137645721436e-01	-8.845613896846771240e-02	2.695429921150207520e-01	-7.326301187276840210e-02
1.143601834774017334e-01	2.417893260717391968e-01	-2.159097194671630859e-01	-1.130448430776596069e-01	1.416667103767395020e-01	8.865584433078765869e-02	-1.108348444104194641e-01	1.556372940540313721e-01	-2.844026982784271240e-01	1.438342314213514328e-02	4.154229164123535156e-02	-1.626017987728118896e-01	3.397603034973144531e-01	-1.903931349515914917e-01	-1.780181974172592163e-01	-2.309256047010421753e-02	-3.696684725582599640e-03	2.193849533796310425e-01	-1.979975402355194092e-01	-3.187434747815132141e-02	-1.304275635629892349e-02	5.462580174207687378e-02	2.692672610282897949e-01	1.607953608036041260e-01	8.846340933814644814e-04	-6.448120623826980591e-02	3.034042939543724060e-02	3.057969212532043457e-01	2.612851858139038086e-01	6.604277491569519043e-01	-1.145548298954963684e-01	1.714227199554443359e-01	1.670848727226257324e-01	-3.397949337959289551e-01	1.463532149791717529e-01	7.549595087766647339e-02	-2.052851170301437378e-01	-2.418913096189498901e-01	-3.062600828707218170e-02	-1.898865699768066406e-01	-1.403671950101852417e-01	-5.084147676825523376e-02	3.227164745330810547e-01	-1.277675032615661621e-01	-8.660512417554855347e-02	1.586531661450862885e-02	2.256216704845428467e-01	-9.014732390642166138e-02	-1.634643673896789551e-01	1.796108782291412354e-01	-2.735635042190551758e-01	3.057373166084289551e-01	-2.927781939506530762e-01	-3.318484723567962646e-01	-3.107211925089359283e-02	-6.291092932224273682e-02	-1.060108989477157593e-01	-2.219840325415134430e-02	8.957478404045104980e-02	-2.546233236789703369e-01	2.718545198440551758e-01	-3.966426104307174683e-02	2.465573847293853760e-01	1.434981375932693481e-01	2.601951956748962402e-01	-1.713833510875701904e-01	-2.999490201473236084e-01	-1.733582615852355957e-01	-3.170632421970367432e-01	-4.793697968125343323e-02	5.335113406181335449e-02	-2.913157939910888672e-01	-2.271429896354675293e-01	1.047444418072700500e-01	-1.671258360147476196e-01	-1.252184659242630005e-01	3.751180320978164673e-02	-3.095081821084022522e-02	-1.237000301480293274e-01	-3.356128931045532227e-01	2.415094077587127686e-01	8.451189100742340088e-02	2.277390286326408386e-02	1.726358830928802490e-01	1.164076030254364014e-01	-1.071526333689689636e-01	2.673240005970001221e-01	-2.910808026790618896e-01	-3.077396452426910400e-01	-1.131050661206245422e-01	1.159694716334342957e-01	4.335230588912963867e-02	1.142038628458976746e-01	1.777805387973785400e-01	-6.754451990127563477e-02	-4.038668051362037659e-02	3.604019582271575928e-01	-4.698819816112518311e-01	-3.020803034305572510e-01	4.059404134750366211e-01	-1.188089326024055481e-01	-9.687539935111999512e-02	9.794737212359905243e-03	-1.161087397485971451e-02	3.312413692474365234e-01	3.682851493358612061e-01	-1.550582945346832275e-01	3.544289618730545044e-02	7.861861586570739746e-02	-1.941037364304065704e-02	4.037577211856842041e-01	-5.942962691187858582e-02	4.131027758121490479e-01	5.553879588842391968e-02	-2.682991921901702881e-01	4.538090154528617859e-02	1.893826127052307129e-01	4.211812093853950500e-02	1.843171268701553345e-01	1.175770759582519531e-01	-3.068066537380218506e-01	3.433647006750106812e-02	-2.861498296260833740e-02	3.237915337085723877e-01	-6.555793434381484985e-02	-2.454025857150554657e-02	-2.774276733398437500e-01	3.308013379573822021e-01
3.844577446579933167e-02	-6.767773628234863281e-02	-7.148235291242599487e-02	4.299708902835845947e-01	-1.029717251658439636e-01	-1.719390004873275757e-01	8.486934006214141846e-02	2.226874083280563354e-01	-9.441437572240829468e-02	-3.169650211930274963e-03	3.653073608875274658e-01	-5.426436662673950195e-01	1.727826446294784546e-01	2.686276137828826904e-01	-1.944977492094039917e-01	2.106042578816413879e-02	-2.109645009040832520e-01	7.104923576116561890e-02	-4.162264168262481689e-01	-1.134152933955192566e-01	9.111455082893371582e-02	5.268957838416099548e-02	2.624272406101226807e-01	1.550304591655731201e-01	-2.848227322101593018e-01	7.047542184591293335e-02	-1.734263300895690918e-01	1.367605626583099365e-01	5.377135053277015686e-02	4.237427413463592529e-01	1.009766757488250732e-01	-9.808938205242156982e-02	1.152384132146835327e-01	-2.677435278892517090e-01	2.900617420673370361e-01	-2.005946189165115356e-01	-1.153301596641540527e-01	-9.512131661176681519e-02	3.568486571311950684e-01	-8.109804242849349976e-02	-8.698772639036178589e-02	4.072174429893493652e-01	-1.812412142753601074e-01	-3.845505714416503906e-01	-8.986526727676391602e-02	5.887480452656745911e-02	1.203639879822731018e-01	9.341973811388015747e-02	8.277110010385513306e-02	-3.309533298015594482e-01	-1.519068628549575806e-01	4.098344445228576660e-01	-1.639890372753143311e-01	-1.173300892114639282e-01	-4.469932056963443756e-03	-1.175221428275108337e-01	-7.377064228057861328e-02	-1.322520077228546143e-01	3.866893649101257324e-01	-4.884162843227386475e-01	3.182393610477447510e-01	4.233482778072357178e-01	4.601844772696495056e-02	1.466205269098281860e-01	-1.138941291719675064e-02	4.026340693235397339e-02	-2.175142318010330200e-01	-3.802440464496612549e-01	-5.284707248210906982e-02	-1.886266767978668213e-01	8.888277411460876465e-02	4.719333350658416748e-02	1.723652891814708710e-02	-1.251340936869382858e-02	2.431389540433883667e-01	-2.247138172388076782e-01	1.910342276096343994e-01	2.760672867298126221e-01	7.366332411766052246e-02	-2.634799182415008545e-01	5.037586763501167297e-02	-5.177141726016998291e-02	-1.357182860374450684e-01	-1.258466690778732300e-01	1.144150123000144958e-01	-9.272423386573791504e-02	2.655067741870880127e-01	8.345703780651092529e-02	-2.946667969226837158e-01	-1.431764960289001465e-01	6.016187369823455811e-02	-1.150241643190383911e-01	1.797876358032226562e-01	1.076526194810867310e-02	-4.028922617435455322e-01	-2.076159603893756866e-02	6.070997938513755798e-02	3.802859783172607422e-02	-9.354114532470703125e-02	5.500738024711608887e-01	7.557915896177291870e-02	-9.983286261558532715e-02	1.064626574516296387e-01	-4.048202335834503174e-01	7.871104031801223755e-02	4.716593623161315918e-01	2.040165662765502930e-01	-9.617412090301513672e-02	-5.626740455627441406e-01	-1.997679322957992554e-01	-6.790050864219665527e-02	4.002036899328231812e-02	1.686643660068511963e-01	-5.639298632740974426e-02	4.167912304401397705e-01	2.436270713806152344e-01	-1.462602168321609497e-01	2.930428385734558105e-01	5.730504989624023438e-01	3.259442746639251709e-01	-1.394524276256561279e-01	-9.058000892400741577e-02	2.209252305328845978e-02	3.609846234321594238e-01	-2.950463593006134033e-01	-1.410983316600322723e-02	-1.280098110437393188e-01	4.003501832485198975e-01
-1.155484840273857117e-01	1.266236603260040283e-01	-1.472648531198501587e-01	2.364869117736816406e-01	-4.799925684928894043e-01	1.528652161359786987e-01	-2.928028814494609833e-02	-1.181013286113739014e-01	-4.172874689102172852e-01	-2.778178751468658447e-01	-2.283317297697067261e-01	-4.396727085113525391e-01	4.971515387296676636e-03	4.340771436691284180e-01	4.543406143784523010e-02	1.808429211378097534e-01	-1.697959005832672119e-01	-1.973095685243606567e-01	2.861102521419525146e-01	-2.658593654632568359e-02	4.453973770141601562e-01	1.901153326034545898e-01	3.960545361042022705e-01	-2.102451026439666748e-01	2.675423324108123779e-01	3.127484768629074097e-02	-3.656500875949859619e-01	3.003801703453063965e-01	1.674654930830001831e-01	4.504548907279968262e-01	-1.616342961788177490e-01	-9.076888673007488251e-03	8.255006372928619385e-02	-2.860455214977264404e-01	-1.227359697222709656e-01	-4.439581036567687988e-01	-5.683736130595207214e-02	1.252732723951339722e-01	3.522737026214599609e-01	1.871752180159091949e-02	-4.792600870132446289e-01	3.002137243747711182e-01	2.914856076240539551e-01	-2.483205944299697876e-01	5.736376624554395676e-03	-1.096549928188323975e-01	2.982224524021148682e-01	2.703259289264678955e-01	-2.331570684909820557e-01	5.656675696372985840e-01	1.162483468651771545e-01	-5.693756788969039917e-02	1.754070967435836792e-01	1.840690374374389648e-01	-5.529150366783142090e-01	2.362444698810577393e-01	5.819034576416015625e-02	2.601341009140014648e-01	-4.152732193470001221e-01	-3.031943440437316895e-01	3.838007748126983643e-01	2.478673905134201050e-01	1.346060633659362793e-01	-4.935837686061859131e-01	4.467029571533203125e-01	-4.413732588291168213e-01	-2.934080660343170166e-01	-3.481189310550689697e-01	1.417775303125381470e-01	-3.726895200088620186e-03	-1.236475929617881775e-01	5.874397978186607361e-02	8.414028584957122803e-02	-1.310959458351135254e-01	2.538205385208129883e-01	-7.417554855346679688e-01	-5.969847738742828369e-02	4.901187494397163391e-02	2.232198119163513184e-01	-4.115206897258758545e-01	-6.136119365692138672e-01	-2.625728547573089600e-01	-7.574945688247680664e-01	2.885791957378387451e-01	-1.812782883644104004e-01	1.187862902879714966e-01	-1.784856617450714111e-01	9.283541142940521240e-02	-7.663624733686447144e-02	-5.023293495178222656e-01	-2.371851503849029541e-01	1.774351485073566437e-02	2.890467047691345215e-01	-2.698791325092315674e-01	2.420624196529388428e-01	1.775756776332855225e-01	-5.904643796384334564e-03	2.535725533962249756e-01	2.776953391730785370e-02	4.482521414756774902e-01	3.191804289817810059e-01	3.804557025432586670e-02	-8.327989280223846436e-02	-1.225460991263389587e-01	-1.736491918563842773e-01	4.000425934791564941e-01	7.864825427532196045e-02	-2.387510836124420166e-01	-4.607379734516143799e-01	-1.345293521881103516e-01	5.944785475730895996e-02	-1.957271099090576172e-01	3.548665344715118408e-01	-3.188749849796295166e-01	-4.428961873054504395e-01	1.556971371173858643e-01	2.316283620893955231e-02	3.195212185382843018e-01	-7.327058166265487671e-02	1.333758980035781860e-01	3.341249227523803711e-01	-5.350108742713928223e-01	-4.451261162757873535e-01	2.009129673242568970e-01	-3.819941282272338867e-01	2.708992958068847656e-01	-7.505458593368530273e-01	1.689879596233367920e-01
5.360218137502670288e-02	-1.065684016793966293e-02	-4.674101620912551880e-02	-6.637187302112579346e-02	-3.556928038597106934e-01	1.804831773042678833e-01	6.684224307537078857e-02	-4.452824890613555908e-01	-3.200922161340713501e-02	-2.383842319250106812e-01	-1.996668577194213867e-01	-3.896392881870269775e-02	-2.141345739364624023e-01	3.210280239582061768e-01	-5.460933968424797058e-02	6.364097446203231812e-02	-3.433431684970855713e-01	-1.466152817010879517e-01	5.042646527290344238e-01	1.663423608988523483e-03	4.512478113174438477e-01	2.075225412845611572e-01	2.579188346862792969e-01	9.585157781839370728e-02	3.521264791488647461e-01	2.076497226953506470e-01	-3.482975997030735016e-03	-5.873138434253633022e-04	8.449153602123260498e-02	-1.554475352168083191e-02	-2.738092541694641113e-01	2.120305299758911133e-01	-3.264619782567024231e-02	-5.044089555740356445e-01	2.928930521011352539e-01	-4.021245539188385010e-01	-5.853217840194702148e-01	3.543032407760620117e-01	6.249507665634155273e-01	8.885034476406872272e-04	-5.625184774398803711e-01	2.808676064014434814e-01	2.765917181968688965e-01	3.346973359584808350e-01	3.357185795903205872e-02	-2.246192693710327148e-01	5.647986382246017456e-02	4.698847532272338867e-01	-2.989626228809356689e-01	2.528325319290161133e-01	-7.417864352464675903e-02	-5.114911794662475586e-01	1.332897786051034927e-02	3.051474131643772125e-02	-5.904710292816162109e-01	6.233114376664161682e-02	8.101187646389007568e-02	3.913189172744750977e-01	-1.854172646999359131e-01	-4.307870566844940186e-01	2.705894410610198975e-01	1.919799894094467163e-01	2.877292633056640625e-01	-2.046080380678176880e-01	4.256383180618286133e-01	-1.539413183927536011e-01	1.135603934526443481e-01	-4.948199912905693054e-02	1.559912115335464478e-01	3.704354166984558105e-01	-1.826321892440319061e-02	2.844147756695747375e-02	-2.230518758296966553e-01	2.255340963602066040e-01	-2.779015898704528809e-01	-4.117492139339447021e-01	-5.757560953497886658e-02	-1.191900223493576050e-01	2.013752162456512451e-01	-2.283837497234344482e-01	-1.497403830289840698e-01	-1.407571434974670410e-01	-2.035799622535705566e-02	3.793374001979827881e-01	-1.827636547386646271e-02	6.510224938392639160e-02	9.354938566684722900e-02	-3.180071711540222168e-01	-4.819249212741851807e-01	-2.290371507406234741e-01	-8.717750199139118195e-03	-2.034067064523696899e-01	-2.938173413276672363e-01	-3.780542686581611633e-02	-2.721905410289764404e-01	-3.379893898963928223e-01	-1.484367698431015015e-01	1.669088900089263916e-01	-1.914751827716827393e-01	4.474555253982543945e-01	-2.343146875500679016e-02	2.383588850498199463e-01	-1.703950315713882446e-01	-6.191508844494819641e-03	-3.547790646553039551e-01	4.285767078399658203e-01	-1.847660541534423828e-01	-2.464999556541442871e-01	-1.651563793420791626e-01	-1.541539728641510010e-01	4.323675632476806641e-01	-2.128234319388866425e-02	3.216625154018402100e-01	9.530177921988070011e-04	2.259600311517715454e-01	-5.835326015949249268e-02	1.850621402263641357e-01	-2.730566561222076416e-01	2.011827677488327026e-01	-1.047459058463573456e-02	6.617172360420227051e-01	-2.744831144809722900e-01	-6.300164014101028442e-02	-5.515681952238082886e-02	-2.391476184129714966e-01	2.445218116044998169e-01	-2.893595397472381592e-01	-2.851603031158447266e-01
-4.455496668815612793e-01	-6.276970356702804565e-02	-3.336935639381408691e-01	2.821512818336486816e-01	-2.781909406185150146e-01	-1.365142464637756348e-01	-3.360350728034973145e-01	5.471469834446907043e-02	-1.169418320059776306e-01	-3.774554282426834106e-02	3.177172243595123291e-01	-6.826023459434509277e-01	-4.559181258082389832e-02	3.023384325206279755e-02	6.798684597015380859e-02	-4.919978082180023193e-01	2.579193413257598877e-01	-3.359490334987640381e-01	-2.801929414272308350e-01	-2.093703895807266235e-01	-4.484174549579620361e-01	6.111742556095123291e-02	-3.833862021565437317e-02	2.590442895889282227e-01	3.812672495841979980e-01	-6.404308676719665527e-01	-2.677071988582611084e-01	-2.547972090542316437e-02	4.775214791297912598e-01	-3.146774172782897949e-01	2.338045537471771240e-01	1.287827454507350922e-02	1.183570846915245056e-01	3.477473258972167969e-01	4.910041764378547668e-02	1.776504516601562500e-01	8.626299351453781128e-02	3.521474301815032959e-01	-1.002066060900688171e-01	-1.793077290058135986e-01	8.823067881166934967e-03	-4.369339644908905029e-01	3.062325119972229004e-01	1.292429417371749878e-01	-6.266513466835021973e-02	9.090042114257812500e-02	7.135133445262908936e-02	-7.071183621883392334e-02	-1.848540902137756348e-01	3.907124102115631104e-01	2.104194015264511108e-01	1.843520849943161011e-01	1.758878976106643677e-01	7.026589661836624146e-02	-5.075649917125701904e-02	-6.289640814065933228e-02	-2.881841361522674561e-01	9.758617728948593140e-02	-5.517126526683568954e-03	2.715219557285308838e-01	-2.595467865467071533e-01	1.976058632135391235e-01	-4.035192728042602539e-01	7.344605983234941959e-04	4.468683898448944092e-01	4.478675499558448792e-02	-7.074113469570875168e-03	3.072076477110385895e-02	1.148506179451942444e-01	-3.218748271465301514e-01	3.216101229190826416e-01	-6.264363974332809448e-02	1.253512781113386154e-02	9.388519525527954102e-01	-1.213649958372116089e-01	-2.425742745399475098e-01	-5.515194535255432129e-01	-1.123149245977401733e-01	1.328586339950561523e-01	-5.762099474668502808e-02	-5.725610852241516113e-01	3.727212175726890564e-02	1.882573217153549194e-01	-4.677661955356597900e-01	1.540981829166412354e-01	-2.151226997375488281e-01	-9.620260447263717651e-02	3.200351595878601074e-01	-1.286163032054901123e-01	-1.135506927967071533e-01	3.305598497390747070e-01	-6.603071689605712891e-01	-5.186406373977661133e-01	-1.001051366329193115e-01	-2.916333675384521484e-01	-5.315912514925003052e-02	-5.306757688522338867e-01	-1.169392764568328857e-01	-2.177138775587081909e-01	4.110898077487945557e-01	-4.495210051536560059e-01	2.223356217145919800e-01	2.723847329616546631e-01	-2.939762771129608154e-01	4.780961945652961731e-02	-1.640661209821701050e-01	-1.152851432561874390e-01	-6.085707545280456543e-01	5.091341733932495117e-01	1.451364308595657349e-01	3.980183303356170654e-01	-1.451217681169509888e-01	9.068429470062255859e-02	-2.613978087902069092e-01	1.729675084352493286e-01	1.523686796426773071e-01	6.878354400396347046e-02	2.645213901996612549e-02	-1.111884042620658875e-01	2.180875688791275024e-01	1.704854369163513184e-01	-3.018772006034851074e-01	-1.879846304655075073e-02	-7.495462894439697266e-02	6.904409825801849365e-02	-5.666673183441162109e-01	1.691947132349014282e-01	1.155130118131637573e-01
-3.046459518373012543e-03	2.291232720017433167e-02	1.595017910003662109e-01	-8.110818266868591309e-02	-3.716073930263519287e-01	-1.542952377349138260e-03	-3.890432417392730713e-02	2.634173929691314697e-01	-9.645888954401016235e-02	4.873622208833694458e-02	-2.446442097425460815e-01	1.056495457887649536e-01	-1.757488250732421875e-01	4.540211260318756104e-01	1.486173272132873535e-01	-4.170231819152832031e-01	-2.393786460161209106e-01	-2.089746743440628052e-01	-1.313874423503875732e-01	4.614511970430612564e-03	-2.807732112705707550e-02	-1.911033838987350464e-01	4.555942416191101074e-01	-1.072705835103988647e-01	6.851286292076110840e-01	1.034424901008605957e-01	-3.560803085565567017e-02	5.593793988227844238e-01	4.166371822357177734e-01	-1.511225253343582153e-01	-2.947656512260437012e-01	3.895936906337738037e-02	2.820522524416446686e-03	-5.498346406966447830e-03	2.279322296380996704e-01	-3.420600891113281250e-01	1.200365461409091949e-02	2.056943774223327637e-01	1.051063686609268188e-01	-2.612185664474964142e-02	2.126481533050537109e-01	5.112342834472656250e-01	2.452870905399322510e-01	2.196905203163623810e-02	-1.995031237602233887e-01	1.462659984827041626e-02	-5.389721989631652832e-01	-3.271621763706207275e-01	-4.806804656982421875e-01	-6.005591526627540588e-02	-6.337711960077285767e-02	-7.451496720314025879e-01	-1.480914503335952759e-01	7.180070132017135620e-02	-3.343158587813377380e-02	-8.971989154815673828e-02	-4.542616605758666992e-01	-4.420254752039909363e-02	-3.719309270381927490e-01	7.148629426956176758e-02	2.537508308887481689e-01	-3.173974752426147461e-01	1.905663907527923584e-01	-1.031735166907310486e-01	-1.985881850123405457e-02	-2.296557724475860596e-01	-1.249741837382316589e-01	-2.280912250280380249e-01	1.409877091646194458e-01	-1.974284797906875610e-01	4.055729880928993225e-02	2.329814583063125610e-01	-2.672050595283508301e-01	2.815055549144744873e-01	1.287086606025695801e-01	-2.842653691768646240e-01	-1.765660643577575684e-01	-2.483431398868560791e-01	-2.307904064655303955e-01	-1.915199756622314453e-01	-4.819462820887565613e-02	7.019071280956268311e-02	3.135934099555015564e-02	-2.038590759038925171e-01	-3.384848833084106445e-01	-3.659355938434600830e-01	1.406082957983016968e-01	6.820300221443176270e-02	-5.646039247512817383e-01	1.484682708978652954e-01	-2.029645722359418869e-03	8.222200721502304077e-02	8.935932815074920654e-02	-2.575352042913436890e-02	-1.296550184488296509e-01	-3.926987573504447937e-02	-1.434630751609802246e-01	-2.123276740312576294e-01	-5.025421380996704102e-01	1.418758332729339600e-01	-1.291745305061340332e-01	3.751612305641174316e-01	-3.871154189109802246e-01	1.110360249876976013e-01	-5.440588593482971191e-01	-2.529666423797607422e-01	-1.976769417524337769e-01	-4.051525592803955078e-01	-6.793775409460067749e-02	-1.598607599735260010e-01	-1.909340471029281616e-01	1.865569651126861572e-01	1.280902028083801270e-01	-1.986678838729858398e-01	3.724198341369628906e-01	4.397629201412200928e-01	2.330056764185428619e-02	9.455543011426925659e-02	4.186954200267791748e-01	3.592837154865264893e-01	-3.520112037658691406e-01	-1.258631981909275055e-02	-2.389328926801681519e-02	-6.130097433924674988e-02	3.425005376338958740e-01	2.862025797367095947e-01	-2.297914470545947552e-04	-2.058822810649871826e-01
-2.438045144081115723e-01	4.624857753515243530e-02	-2.258709669113159180e-01	-2.601130008697509766e-01	6.661322712898254395e-02	-6.252720206975936890e-02	-3.096351167187094688e-03	-2.627566754817962646e-01	3.124265074729919434e-01	1.723518222570419312e-01	3.456571400165557861e-01	2.287184074521064758e-02	3.360922634601593018e-02	9.911829605698585510e-03	1.626578420400619507e-01	8.643829822540283203e-02	-7.039184123277664185e-02	-3.104238808155059814e-01	-4.820807874202728271e-01	-6.932464241981506348e-02	1.261584758758544922e-01	-6.988253444433212280e-02	2.560792304575443268e-02	-3.888359665870666504e-02	1.080103963613510132e-01	-1.458641588687896729e-01	1.367601752281188965e-01	2.385015934705734253e-01	1.477537304162979126e-01	3.010625541210174561e-01	2.984281629323959351e-02	2.532042190432548523e-02	1.699474751949310303e-01	5.920128524303436279e-02	6.127758026123046875e-01	-7.451671361923217773e-02	1.416540890932083130e-01	-7.438255846500396729e-02	5.161299109458923340e-01	1.482037007808685303e-01	-1.028929129242897034e-01	2.307748645544052124e-01	4.249677062034606934e-01	-8.033759891986846924e-02	-2.243179455399513245e-02	1.396676152944564819e-01	3.195626661181449890e-02	-4.663577303290367126e-02	4.507947564125061035e-01	2.457980513572692871e-01	9.198788553476333618e-02	1.932689994573593140e-01	1.823229193687438965e-01	4.961830005049705505e-02	2.712472900748252869e-02	-1.665154993534088135e-01	-2.904679179191589355e-01	2.173094600439071655e-01	3.339711576700210571e-02	-2.739061117172241211e-01	-1.851775683462619781e-02	2.375016808509826660e-01	1.240575760602951050e-01	2.271014750003814697e-01	-2.395523786544799805e-01	-4.652650058269500732e-01	-1.035127714276313782e-01	-7.033832371234893799e-02	7.110439240932464600e-02	-1.720005720853805542e-01	-3.267963975667953491e-02	1.823743283748626709e-01	1.269102543592453003e-01	4.457437247037887573e-02	-3.238017857074737549e-01	-4.909255504608154297e-01	2.121738642454147339e-01	1.521759331226348877e-01	4.649683535099029541e-01	-8.218316733837127686e-02	-1.173631697893142700e-01	-4.716900363564491272e-02	2.556605935096740723e-01	2.605178356170654297e-01	-2.440638691186904907e-01	4.263111054897308350e-01	3.009433448314666748e-01	-1.742020696401596069e-01	2.868075966835021973e-01	-2.608061730861663818e-01	7.982703298330307007e-02	-1.917552202939987183e-01	-7.967482507228851318e-02	7.178070396184921265e-02	-1.727813333272933960e-01	-3.042131364345550537e-01	-3.038979172706604004e-01	1.959162801504135132e-01	1.542320251464843750e-01	-7.760432362556457520e-02	-1.294226646423339844e-01	-1.975767165422439575e-01	-3.999048471450805664e-02	-1.235120072960853577e-01	1.218252852559089661e-01	6.085730195045471191e-01	3.143848478794097900e-01	-1.810890436172485352e-01	-3.969397023320198059e-02	1.276033371686935425e-01	4.497895762324333191e-02	2.351064980030059814e-01	9.839319624006748199e-03	-2.054375261068344116e-01	5.875158682465553284e-02	8.437620848417282104e-02	-1.455344259738922119e-02	4.325519874691963196e-02	2.282550483942031860e-01	3.325473666191101074e-01	-3.401117622852325439e-01	1.088216304779052734e-01	1.213999986648559570e-01	4.732436537742614746e-01	-3.445071727037429810e-02	-2.240330874919891357e-01	-8.676448464393615723e-02	-3.227151185274124146e-02
2.502166628837585449e-01	2.407745867967605591e-01	-4.286803677678108215e-02	-1.729062050580978394e-01	3.686270117759704590e-01	-2.464735060930252075e-01	-7.625916600227355957e-02	-6.194131970405578613e-01	-3.322322294116020203e-02	3.629050916060805321e-03	-1.521616280078887939e-01	-9.938148409128189087e-02	1.737880706787109375e-01	-5.516662448644638062e-02	-2.527983188629150391e-01	-1.936329007148742676e-01	4.681891202926635742e-01	-1.042929291725158691e-01	-4.887389242649078369e-01	-1.790533065795898438e-01	4.001244436949491501e-03	4.065220057964324951e-02	3.756963312625885010e-01	-4.840401187539100647e-02	-2.311676889657974243e-01	1.233157739043235779e-01	-4.842239320278167725e-01	2.401553392410278320e-01	2.951950728893280029e-01	2.502809762954711914e-01	-7.852792739868164062e-02	5.425874143838882446e-02	-6.261061429977416992e-01	-5.456087365746498108e-02	1.761289872229099274e-02	-4.142668545246124268e-01	-2.719217836856842041e-01	4.852809011936187744e-02	-9.297488629817962646e-02	-2.431140244007110596e-01	2.354248017072677612e-01	2.571520805358886719e-01	1.530505418777465820e-01	7.973621785640716553e-02	-4.898829865851439536e-05	2.120936959981918335e-01	4.124573171138763428e-01	-3.368504643440246582e-01	-3.798328638076782227e-01	-1.475222557783126831e-01	-1.543090399354696274e-02	3.520033359527587891e-01	-4.179881513118743896e-01	-4.310418069362640381e-01	1.654608994722366333e-01	-2.508989870548248291e-01	9.026754647493362427e-02	-2.907117828726768494e-02	3.523979783058166504e-01	-1.444628238677978516e-01	2.429211586713790894e-01	1.960315257310867310e-01	8.858584612607955933e-02	2.927765250205993652e-01	-6.247613951563835144e-02	-3.584563434123992920e-01	-8.800349384546279907e-02	-2.156274765729904175e-01	2.612631916999816895e-01	2.042372077703475952e-01	5.196706056594848633e-01	1.174065694212913513e-01	-9.103124029934406281e-04	2.128866165876388550e-01	5.191608145833015442e-02	1.012261062860488892e-01	-1.408764570951461792e-01	1.498230993747711182e-01	-3.743440508842468262e-01	-4.296925663948059082e-01	-5.480642318725585938e-01	3.355678915977478027e-02	-1.857445240020751953e-01	-3.357445448637008667e-02	2.261056005954742432e-01	5.128766894340515137e-01	1.176809519529342651e-01	-2.897636890411376953e-01	-1.412707567214965820e-02	-1.296420991420745850e-01	1.586290597915649414e-01	-4.786286950111389160e-01	1.435859054327011108e-01	-1.791606992483139038e-01	6.486610323190689087e-02	-3.486553132534027100e-01	-2.078453153371810913e-01	-6.274594366550445557e-02	-4.623425602912902832e-01	-3.464474081993103027e-01	2.598306536674499512e-01	-8.141348510980606079e-02	-2.414425015449523926e-01	2.053571678698062897e-02	5.270669460296630859e-01	5.139375925064086914e-01	2.171278893947601318e-01	3.175462782382965088e-01	-4.310169443488121033e-02	1.466017961502075195e-01	1.674992293119430542e-01	-3.280955255031585693e-01	-7.115705311298370361e-02	4.452950507402420044e-02	9.020327590405941010e-03	1.969232857227325439e-01	-2.404136657714843750e-01	2.015320956707000732e-02	2.233060635626316071e-02	2.577839791774749756e-01	2.974022878333926201e-03	5.132970586419105530e-02	-6.739722564816474915e-03	2.738600075244903564e-01	3.490164279937744141e-01	-5.272508412599563599e-02	-1.427675932645797729e-01	-1.460324414074420929e-02
-1.437055319547653198e-01	-2.185538262128829956e-01	7.590714842081069946e-02	-1.449264436960220337e-01	-1.220711544156074524e-01	3.154879510402679443e-01	8.509568125009536743e-02	-2.547797374427318573e-02	-3.226634860038757324e-01	-1.995231211185455322e-01	-1.583180576562881470e-01	1.081651598215103149e-01	-3.600415214896202087e-02	-1.660444214940071106e-02	2.339522838592529297e-01	1.873947232961654663e-01	-8.355086296796798706e-02	-1.770709156990051270e-01	-2.438884973526000977e-01	-1.036234572529792786e-01	3.648833036422729492e-01	4.213031753897666931e-02	1.602014303207397461e-01	3.340145051479339600e-01	1.757988631725311279e-01	-2.339584082365036011e-01	-8.904550969600677490e-02	-9.207547456026077271e-02	3.006293810904026031e-02	-2.463993281126022339e-01	3.359488248825073242e-01	4.762735590338706970e-02	-1.288940012454986572e-01	-5.130182579159736633e-02	2.035019844770431519e-01	-2.572184801101684570e-01	1.976958811283111572e-01	4.029603675007820129e-02	1.516493409872055054e-01	-2.579326741397380829e-02	1.201005093753337860e-02	-1.794148832559585571e-01	-1.597445607185363770e-01	-3.513415576890110970e-03	1.462622135877609253e-01	3.185603618621826172e-01	2.184834033250808716e-01	-1.661812365055084229e-01	-3.703612983226776123e-01	-1.096377521753311157e-01	8.762993663549423218e-02	-3.540199995040893555e-02	-5.097164213657379150e-02	1.152654294855892658e-03	-8.426455408334732056e-02	-2.631009817123413086e-01	-5.115360487252473831e-03	-2.582752108573913574e-01	-1.924452632665634155e-01	-7.542882859706878662e-02	-6.376941502094268799e-02	8.984523825347423553e-03	-4.645878449082374573e-02	1.625811755657196045e-01	-2.732733823359012604e-02	-4.131577610969543457e-01	-3.431208059191703796e-02	-3.180169463157653809e-01	3.388272225856781006e-01	4.385930299758911133e-02	-1.028146669268608093e-01	-9.493157267570495605e-02	-1.638213396072387695e-01	2.509084939956665039e-01	3.101316988468170166e-01	-3.527042269706726074e-01	-1.388242840766906738e-01	-1.395194679498672485e-01	-4.143518805503845215e-01	-1.643062531948089600e-01	1.604078859090805054e-01	1.931592524051666260e-01	3.764043096452951431e-03	-1.169446632266044617e-01	-1.197126731276512146e-01	2.563113160431385040e-02	2.222766280174255371e-01	-4.032744467258453369e-01	1.548555791378021240e-01	9.481825679540634155e-02	-1.161021739244461060e-01	2.976557798683643341e-02	-2.541373074054718018e-01	2.157823415473103523e-03	-1.922754347324371338e-01	-7.870318740606307983e-02	-3.711952865123748779e-01	-2.236809954047203064e-02	7.450590282678604126e-02	2.938229739665985107e-01	-1.833653897047042847e-01	-6.477160751819610596e-02	-3.027912601828575134e-02	-1.655518412590026855e-01	-3.654703497886657715e-01	7.096110284328460693e-02	2.967418730258941650e-02	-5.724152177572250366e-02	-2.761853300034999847e-02	3.233221471309661865e-01	-2.189321517944335938e-01	9.968914091587066650e-03	1.242632325738668442e-02	-2.328814566135406494e-01	3.058516383171081543e-01	-6.483092904090881348e-02	6.542629003524780273e-02	1.139439642429351807e-02	3.201490044593811035e-01	-2.546516358852386475e-01	-2.555553913116455078e-01	2.910647392272949219e-01	-3.315601050853729248e-01	3.282478451728820801e-01	-2.315669655799865723e-01	-3.064863979816436768e-01	-2.237039953470230103e-01	-1.672596633434295654e-01
7.206793129444122314e-02	-3.240442276000976562e-01	7.286059856414794922e-02	-1.397339552640914917e-01	-3.278211653232574463e-01	8.668909966945648193e-02	-2.948119640350341797e-01	-9.824545681476593018e-02	-1.136740762740373611e-02	1.963794082403182983e-01	-1.160958036780357361e-01	-2.142912596464157104e-01	3.265634179115295410e-01	-1.245461404323577881e-01	9.373257309198379517e-02	-6.293566524982452393e-02	-1.401570290327072144e-01	-1.088306158781051636e-01	-4.111332595348358154e-01	1.961153298616409302e-01	6.646108627319335938e-02	-1.993742957711219788e-02	-8.384369313716888428e-02	-1.516494154930114746e-01	3.793871998786926270e-01	-3.161393702030181885e-01	-5.076785087585449219e-01	-2.726018726825714111e-01	2.683525085449218750e-01	5.733106732368469238e-01	1.936073750257492065e-01	-3.051995858550071716e-02	-1.868443340063095093e-01	-4.089128971099853516e-01	3.463063538074493408e-01	5.475121736526489258e-02	-1.318878084421157837e-01	2.241422981023788452e-01	1.841090619564056396e-01	-2.847256064414978027e-01	-3.951424360275268555e-01	-2.914626300334930420e-01	-1.162501871585845947e-01	2.244263887405395508e-01	-3.075343072414398193e-01	1.052757129073143005e-01	-5.163643136620521545e-02	1.025002673268318176e-01	-1.772593110799789429e-01	-2.230813205242156982e-01	-2.101800143718719482e-01	-1.311258133500814438e-02	-9.368928521871566772e-02	-1.047674864530563354e-01	4.152872264385223389e-01	-3.135198056697845459e-01	5.226276516914367676e-01	1.784618198871612549e-01	5.815201252698898315e-02	9.780071675777435303e-02	1.728177666664123535e-01	1.751009840518236160e-04	6.397373229265213013e-02	9.132365137338638306e-02	2.286034077405929565e-01	-1.972183585166931152e-01	7.576765120029449463e-02	-3.313773870468139648e-01	1.747606098651885986e-01	-6.929920613765716553e-02	-2.060730308294296265e-01	-1.746672540903091431e-01	-7.773359119892120361e-02	-7.008843123912811279e-02	1.093434989452362061e-01	8.735663443803787231e-02	-9.828891605138778687e-02	-1.729711592197418213e-01	-1.584810167551040649e-01	2.636645436286926270e-01	-9.221713989973068237e-02	-1.761978678405284882e-02	1.674702018499374390e-02	-7.670696824789047241e-02	4.133942127227783203e-01	1.509242802858352661e-01	5.249105691909790039e-01	1.615754216909408569e-01	2.376081049442291260e-01	-1.376318931579589844e-01	2.011197656393051147e-01	-9.923967719078063965e-02	2.392200827598571777e-01	-6.550770998001098633e-02	-9.290237724781036377e-02	-3.385230153799057007e-02	-6.253704428672790527e-02	1.964339017868041992e-01	-2.373919039964675903e-01	1.390464901924133301e-01	-3.557502627372741699e-01	3.744746744632720947e-01	-8.499321341514587402e-02	1.348637193441390991e-01	1.941376179456710815e-01	3.000330924987792969e-01	9.471236169338226318e-02	-4.281927943229675293e-01	1.515803635120391846e-01	-2.388598769903182983e-01	6.341066956520080566e-02	2.088899612426757812e-01	1.990852952003479004e-01	-1.449977606534957886e-01	3.957695066928863525e-01	-7.880038022994995117e-02	4.001419842243194580e-01	-4.232497215270996094e-01	1.241057459264993668e-02	3.379729390144348145e-01	-1.945986784994602203e-02	-4.800668731331825256e-02	8.148794621229171753e-02	3.677045404911041260e-01	-2.984843552112579346e-01	1.502237915992736816e-01	-2.767523229122161865e-01	1.172051727771759033e-01
7.395291328430175781e-02	-1.671581268310546875e-01	1.806749552488327026e-01	3.751643234863877296e-03	-1.022032424807548523e-01	-4.265795052051544189e-01	7.279115915298461914e-02	-3.768204450607299805e-01	-2.023594975471496582e-01	-3.094065785408020020e-01	2.238406985998153687e-01	-7.094703614711761475e-02	2.000584900379180908e-01	2.530586421489715576e-01	-4.215413928031921387e-01	1.564317941665649414e-01	1.750068068504333496e-01	7.713843882083892822e-02	-3.680004477500915527e-01	2.539230510592460632e-02	9.005241841077804565e-02	2.099366039037704468e-01	3.446707129478454590e-01	4.199577271938323975e-01	-2.306928634643554688e-01	8.428841829299926758e-02	2.661196887493133545e-01	3.002517521381378174e-01	4.609699547290802002e-01	2.192204296588897705e-01	-7.380704581737518311e-02	-1.820765584707260132e-01	-6.712045520544052124e-02	-1.775543540716171265e-01	6.769256293773651123e-02	-4.932928830385208130e-02	2.992495298385620117e-01	-3.631281852722167969e-01	2.075660824775695801e-01	-2.026441395282745361e-01	-1.012535393238067627e-02	-1.316267549991607666e-01	-3.191420808434486389e-02	4.157131537795066833e-02	-1.318410038948059082e-01	3.344384580850601196e-02	-1.061686128377914429e-01	-8.655799552798271179e-03	-1.082130596041679382e-01	2.790152840316295624e-02	-1.902086734771728516e-01	2.843412458896636963e-01	-2.522717118263244629e-01	-1.172384247183799744e-02	-3.971053063869476318e-01	-4.551563560962677002e-01	-1.873690783977508545e-01	-2.469104677438735962e-01	2.810336649417877197e-01	1.779249496757984161e-02	-5.627565458416938782e-02	4.952399805188179016e-02	5.788857117295265198e-02	9.205511771142482758e-03	2.164609283208847046e-01	-3.955876529216766357e-01	-5.259448662400245667e-02	-4.023634493350982666e-01	-7.647463679313659668e-02	-5.906502157449722290e-02	4.442355334758758545e-01	-2.046740353107452393e-01	1.139770522713661194e-01	3.735805749893188477e-01	-2.149301618337631226e-01	-1.108738854527473450e-01	-3.213589787483215332e-01	2.645782530307769775e-01	-2.384252399206161499e-01	-2.457133978605270386e-01	-1.539495680481195450e-02	1.496148258447647095e-01	-1.012388989329338074e-01	-4.734146595001220703e-01	-2.823547720909118652e-01	-1.229583919048309326e-01	1.325578540563583374e-01	-4.152733385562896729e-01	1.506068706512451172e-01	3.712483942508697510e-01	4.793938398361206055e-01	5.470702648162841797e-01	1.017683595418930054e-01	8.326445519924163818e-02	-1.735690087080001831e-01	-9.514690935611724854e-02	4.970164224505424500e-02	1.251963675022125244e-01	-2.272382527589797974e-01	2.179251909255981445e-01	-3.381782472133636475e-01	-1.825883686542510986e-01	3.091287054121494293e-02	-5.091863870620727539e-01	2.853242754936218262e-01	1.550988107919692993e-01	-3.070276081562042236e-01	-1.036517992615699768e-01	9.878108650445938110e-02	-5.041183829307556152e-01	1.510473936796188354e-01	1.330599933862686157e-01	1.197280883789062500e-01	-1.444642543792724609e-01	1.806733459234237671e-01	1.690778434276580811e-01	-1.278695315122604370e-01	-1.706943809986114502e-01	2.025053203105926514e-01	3.618106245994567871e-01	9.889741241931915283e-02	1.526920646429061890e-01	1.368283182382583618e-01	3.969141542911529541e-01	-2.124080210924148560e-01	1.024871990084648132e-01	6.651130504906177521e-03	-8.591360598802566528e-02
-3.428475558757781982e-02	7.009664922952651978e-02	-1.471668481826782227e-01	4.308463931083679199e-01	-1.753768622875213623e-01	2.967601716518402100e-01	-5.630237460136413574e-01	-3.775185719132423401e-02	-5.597453191876411438e-02	2.199326753616333008e-01	2.958754003047943115e-01	-2.659735679626464844e-01	3.823601007461547852e-01	-3.679057955741882324e-02	-4.251512885093688965e-02	5.680185183882713318e-02	-5.314253270626068115e-02	5.463423207402229309e-02	-4.915441572666168213e-01	1.059393361210823059e-01	-2.523544989526271820e-02	-8.026129752397537231e-02	6.031956672668457031e-01	3.219664394855499268e-01	5.950031429529190063e-02	5.834303051233291626e-02	2.952304184436798096e-01	2.804398536682128906e-01	2.611473798751831055e-01	6.537153720855712891e-01	-1.203494705259799957e-02	-3.821552991867065430e-01	-2.043774127960205078e-01	-3.076417744159698486e-01	1.674258112907409668e-01	-3.729819953441619873e-01	-5.507419109344482422e-01	3.340372145175933838e-01	4.043979048728942871e-01	-2.331277281045913696e-01	-2.680570185184478760e-01	7.116273045539855957e-01	-1.768806874752044678e-01	-2.643329501152038574e-01	-5.380242466926574707e-01	5.402539670467376709e-02	-4.446407258510589600e-01	1.076735649257898331e-02	-1.811976134777069092e-01	2.094651162624359131e-01	4.023372828960418701e-01	2.467996925115585327e-01	5.983192846179008484e-02	-4.424994289875030518e-01	9.494351223111152649e-03	-3.397925198078155518e-01	-1.549527496099472046e-01	3.701078472658991814e-03	-1.868016421794891357e-01	2.113001234829425812e-02	-5.535029768943786621e-01	2.988361120223999023e-01	4.318324476480484009e-02	6.633123755455017090e-01	1.182744652032852173e-01	4.192314296960830688e-02	-5.293608903884887695e-01	9.169147163629531860e-02	-2.883046567440032959e-01	-3.317455947399139404e-02	-8.918009698390960693e-02	-1.428907830268144608e-02	3.301276564598083496e-01	1.442684512585401535e-02	2.339072078466415405e-01	3.429690003395080566e-01	-9.342274069786071777e-02	1.492968499660491943e-01	2.482408881187438965e-01	-4.020132124423980713e-01	-7.965399324893951416e-02	3.324090838432312012e-01	1.930849105119705200e-01	1.940573602914810181e-01	-1.932900249958038330e-01	1.647738069295883179e-01	3.492023050785064697e-01	-1.823115497827529907e-01	-2.736164331436157227e-01	3.801506757736206055e-02	-1.395417004823684692e-01	-3.240992873907089233e-02	-1.158550456166267395e-01	4.719147980213165283e-01	-4.222811162471771240e-01	-5.276552960276603699e-02	-1.407622396945953369e-01	6.871964037418365479e-02	-2.510489225387573242e-01	-1.649759411811828613e-01	1.413946691900491714e-02	-5.476604104042053223e-01	4.419567286968231201e-01	-1.402450948953628540e-01	2.248839586973190308e-01	4.985528290271759033e-01	1.876817047595977783e-01	-2.796838283538818359e-01	1.162110492587089539e-01	9.221575409173965454e-02	3.794738948345184326e-01	4.617307484149932861e-01	4.110476076602935791e-01	-2.353444397449493408e-01	2.339194715023040771e-01	4.858523979783058167e-02	-1.815720200538635254e-01	8.448735624551773071e-02	4.947420060634613037e-01	2.802686691284179688e-01	1.692191064357757568e-01	-1.955575495958328247e-01	-9.774027764797210693e-02	1.642450839281082153e-01	-3.520154953002929688e-01	3.864696621894836426e-02	2.315468192100524902e-01	2.099383622407913208e-01
-1.434445232152938843e-01	2.175680398941040039e-01	1.185568720102310181e-01	-2.285319566726684570e-02	-3.375168442726135254e-01	1.119606345891952515e-01	2.836919575929641724e-02	1.868740916252136230e-01	-3.278434574604034424e-01	-4.542855918407440186e-01	1.997380554676055908e-01	-2.960548996925354004e-01	6.290899217128753662e-02	-1.229115128517150879e-01	1.653852611780166626e-01	-2.128615826368331909e-01	-3.588279485702514648e-01	4.052000641822814941e-01	-1.009323820471763611e-01	2.210271358489990234e-01	-3.785020112991333008e-01	-3.659152090549468994e-01	2.766940295696258545e-01	1.466083526611328125e-01	-1.058186069130897522e-01	5.621518194675445557e-02	-1.246475614607334137e-02	-1.417635679244995117e-01	-1.793247610330581665e-01	2.992958724498748779e-01	1.121292337775230408e-01	4.843141436576843262e-01	-4.027509689331054688e-02	2.714098095893859863e-01	3.608463108539581299e-01	2.039662748575210571e-01	1.367335766553878784e-01	-2.340938523411750793e-02	4.313771128654479980e-01	-4.183814227581024170e-01	1.751271933317184448e-01	-2.323079854249954224e-01	1.080738827586174011e-01	-1.376530528068542480e-01	1.357409507036209106e-01	-2.106210291385650635e-01	1.349529922008514404e-01	5.537880957126617432e-02	6.870450079441070557e-02	-2.969842776656150818e-02	-1.575401276350021362e-01	-3.820135490968823433e-03	1.348887681961059570e-01	2.399134933948516846e-01	1.219474971294403076e-01	6.270369887351989746e-02	3.592019081115722656e-01	-3.565470874309539795e-02	4.508147388696670532e-02	-2.291833907365798950e-01	-1.344751119613647461e-01	3.684252500534057617e-01	-3.175909221172332764e-01	5.332146883010864258e-01	3.288109004497528076e-01	-3.859035074710845947e-01	-2.036364525556564331e-01	3.063025176525115967e-01	2.728187441825866699e-01	-1.109900847077369690e-01	5.620183944702148438e-01	2.413147129118442535e-02	3.349766731262207031e-01	-1.077779084444046021e-01	-5.642912164330482483e-02	-3.147177994251251221e-01	1.882299333810806274e-01	1.972673088312149048e-01	2.641244232654571533e-01	-7.145174592733383179e-02	3.162867575883865356e-02	2.761712297797203064e-02	3.794271647930145264e-01	-7.401463389396667480e-02	1.035647764801979065e-01	-2.907463610172271729e-01	-1.082567572593688965e-01	-1.357287764549255371e-01	5.110731720924377441e-02	-2.492062151432037354e-01	6.390365213155746460e-02	-4.223186373710632324e-01	3.541404604911804199e-01	2.590488791465759277e-01	-2.752532484009861946e-03	-2.381567209959030151e-01	-2.903956174850463867e-01	-1.043399889022111893e-02	-1.875854432582855225e-01	6.815341860055923462e-02	-2.868935167789459229e-01	4.916037619113922119e-02	-2.281037122011184692e-01	5.497522279620170593e-02	-2.324893372133374214e-03	6.852491497993469238e-01	-2.255814708769321442e-02	4.375482201576232910e-01	-2.778621315956115723e-01	-1.581034660339355469e-01	2.815719842910766602e-01	1.120655685663223267e-01	2.999946773052215576e-01	-7.587984949350357056e-02	-6.286332011222839355e-02	-8.838090300559997559e-02	-3.632937790825963020e-03	-1.274084672331809998e-02	-2.318034507334232330e-02	3.596992492675781250e-01	-4.630553722381591797e-01	-6.628546118736267090e-01	-8.315502852201461792e-02	4.990108609199523926e-01	9.012500196695327759e-02	4.883095994591712952e-02	-2.992648780345916748e-01	-1.917615532875061035e-02
1.986349821090698242e-01	2.495815455913543701e-01	-2.176459692418575287e-02	1.306489259004592896e-01	-2.968320250511169434e-01	1.572957783937454224e-01	-4.033203795552253723e-02	-2.395527511835098267e-01	-3.221972286701202393e-01	-4.582164287567138672e-01	8.264343440532684326e-02	-1.403249800205230713e-01	-8.258393406867980957e-02	-2.155879139900207520e-01	-2.232438176870346069e-01	-1.886786669492721558e-01	-1.968791782855987549e-01	4.364437758922576904e-01	-1.664920598268508911e-01	5.240952372550964355e-01	-1.734356880187988281e-01	-8.620213717222213745e-02	3.235631287097930908e-01	2.811292000114917755e-02	1.406375020742416382e-01	-5.627479776740074158e-02	-6.797966361045837402e-02	6.589580327272415161e-02	-1.453903913497924805e-01	3.774427473545074463e-01	1.213020086288452148e-01	3.235404789447784424e-01	-6.544346362352371216e-02	2.705316543579101562e-01	2.749437987804412842e-01	1.347822099924087524e-01	6.063527986407279968e-02	8.182970434427261353e-02	1.358049958944320679e-01	-4.330794811248779297e-01	2.209211587905883789e-01	1.315743029117584229e-01	1.336183696985244751e-01	-9.350927174091339111e-02	-8.450992405414581299e-03	2.059036195278167725e-01	-7.981424778699874878e-02	-1.205617040395736694e-01	1.713731586933135986e-01	9.215113520622253418e-02	-1.220403760671615601e-01	8.009726554155349731e-02	1.364327967166900635e-01	-5.544792115688323975e-02	1.756540536880493164e-01	2.134274542331695557e-01	3.041262626647949219e-01	9.539397060871124268e-02	1.488929390907287598e-01	-1.000934988260269165e-01	2.174040377140045166e-01	2.222255915403366089e-01	-2.012757658958435059e-01	5.366730690002441406e-01	5.673338174819946289e-01	-2.571197748184204102e-01	-9.575791656970977783e-02	3.178260028362274170e-01	-9.400465339422225952e-02	1.220425739884376526e-01	5.865220427513122559e-01	-1.655578017234802246e-01	1.677544414997100830e-01	9.290389716625213623e-02	1.204134449362754822e-01	-2.701631188392639160e-01	2.499049901962280273e-01	2.035082578659057617e-01	1.476432681083679199e-01	-2.272617518901824951e-01	-1.246504485607147217e-01	5.919479206204414368e-02	6.455830931663513184e-01	-1.735401004552841187e-01	-9.714574553072452545e-03	-1.128350719809532166e-01	-2.138443663716316223e-02	-3.418979644775390625e-01	-3.426783084869384766e-01	-7.304475456476211548e-02	-2.079034782946109772e-02	-2.203230410814285278e-01	2.422978878021240234e-01	5.154914855957031250e-01	3.453247621655464172e-02	-1.472485214471817017e-01	-3.648292720317840576e-01	-8.718308061361312866e-02	-3.106066882610321045e-01	-2.888395078480243683e-02	-4.139425605535507202e-02	1.856530457735061646e-02	-3.122550547122955322e-01	7.677959650754928589e-02	-4.170503094792366028e-02	5.990763306617736816e-01	1.478718519210815430e-01	5.247005224227905273e-01	5.781599134206771851e-02	4.808411002159118652e-03	-8.605014532804489136e-02	-2.197420150041580200e-01	2.247972488403320312e-01	-2.595528960227966309e-01	3.640159964561462402e-03	5.920554697513580322e-02	-1.309494227170944214e-01	5.739108473062515259e-02	-1.504978984594345093e-01	7.551962137222290039e-02	-5.064020752906799316e-01	-6.061484217643737793e-01	-1.108531951904296875e-01	4.853059649467468262e-01	-4.028888344764709473e-01	2.289045155048370361e-01	-4.104323089122772217e-01	1.797873824834823608e-01
1.165893524885177612e-01	-2.551960945129394531e-02	4.469541087746620178e-02	2.583831548690795898e-01	-2.517196722328662872e-02	5.221759080886840820e-01	-1.178444102406501770e-01	-4.219179153442382812e-01	2.270889580249786377e-01	-3.399282321333885193e-02	-2.020483165979385376e-01	-4.076988995075225830e-01	5.774493813514709473e-01	1.242352351546287537e-01	-1.520383823662996292e-02	-6.471791118383407593e-02	-4.278292953968048096e-01	-2.316256165504455566e-01	-2.874091863632202148e-01	1.200393885374069214e-01	-3.485658764839172363e-01	2.690776586532592773e-01	-1.822263598442077637e-01	-2.495206296443939209e-01	3.425514996051788330e-01	5.569061636924743652e-01	1.387289464473724365e-01	2.621227502822875977e-01	4.481893479824066162e-01	1.006227657198905945e-01	6.194711923599243164e-01	1.486941277980804443e-01	3.499927818775177002e-01	3.516305387020111084e-01	3.994142711162567139e-01	-2.160656154155731201e-01	1.908053755760192871e-01	5.607548356056213379e-01	1.379846483469009399e-01	1.131237833760678768e-03	8.007394522428512573e-02	5.063908696174621582e-01	4.651751816272735596e-01	1.352926939725875854e-01	-4.166461825370788574e-01	-1.662478446960449219e-01	-1.262474432587623596e-02	-5.960768461227416992e-01	-1.285526901483535767e-01	8.135148137807846069e-02	-1.546369194984436035e-01	2.883604355156421661e-02	1.662657945416867733e-03	-2.987022697925567627e-01	-2.463571354746818542e-02	2.317818254232406616e-02	4.161600172519683838e-01	-1.454549133777618408e-01	1.479109283536672592e-02	8.940948545932769775e-02	-5.440919660031795502e-03	2.468585968017578125e-01	-3.935598433017730713e-01	7.001467049121856689e-02	1.791206449270248413e-01	-4.207679033279418945e-01	1.258461475372314453e-01	-3.031473793089389801e-02	3.981004953384399414e-01	1.214322820305824280e-01	-5.149167776107788086e-02	-1.209264695644378662e-01	-5.030773282051086426e-01	4.986774623394012451e-01	-7.629320770502090454e-02	-4.741039872169494629e-02	1.386863142251968384e-01	1.396801620721817017e-01	-3.571496009826660156e-01	-3.311611711978912354e-02	8.871084451675415039e-02	-1.683844327926635742e-01	8.556638658046722412e-02	1.864045709371566772e-01	-1.264328360557556152e-01	2.965261042118072510e-01	2.698303461074829102e-01	3.316417932510375977e-01	1.949257254600524902e-01	-2.576810121536254883e-02	2.585037052631378174e-01	-1.296112239360809326e-01	3.940123319625854492e-02	1.850836127996444702e-01	-4.957818388938903809e-01	2.169256359338760376e-01	-3.604402542114257812e-01	-2.535288035869598389e-01	-4.771139323711395264e-01	-5.424755439162254333e-02	-3.850914835929870605e-01	1.669779792428016663e-02	-9.394727647304534912e-02	-2.421302646398544312e-01	2.351828962564468384e-01	3.370880484580993652e-01	1.335650086402893066e-01	2.472849041223526001e-01	-1.612885445356369019e-01	3.774023652076721191e-01	-1.865842938423156738e-01	1.753944456577301025e-01	2.174448408186435699e-02	-1.319106072187423706e-01	1.041285768151283264e-01	5.726798176765441895e-01	-4.140149354934692383e-01	7.674814667552709579e-03	2.299408465623855591e-01	3.126300871372222900e-01	-8.601624518632888794e-02	-1.968111991882324219e-01	-6.431316584348678589e-02	1.601664125919342041e-01	-4.510423913598060608e-02	9.131894260644912720e-02	-5.139045715332031250e-01	-3.194749653339385986e-01
-4.946025088429450989e-02	-2.911156713962554932e-01	-1.623740941286087036e-01	-2.445302903652191162e-01	-2.075791172683238983e-02	4.562528431415557861e-02	-6.200757622718811035e-02	-2.989408746361732483e-02	-1.395731568336486816e-01	-8.976382017135620117e-02	-1.065535321831703186e-01	-8.426734060049057007e-02	-1.066755279898643494e-01	1.449456531554460526e-02	-1.890437006950378418e-01	-1.869266331195831299e-01	9.398167952895164490e-03	-1.781868338584899902e-01	1.926312744617462158e-01	5.251055955886840820e-01	2.713098824024200439e-01	-4.180518388748168945e-01	7.840667366981506348e-01	-9.952463209629058838e-02	2.354236543178558350e-01	-2.864942848682403564e-01	-2.017327547073364258e-01	1.717845946550369263e-01	4.432151019573211670e-01	3.285907804965972900e-01	-2.737859785556793213e-01	4.103031158447265625e-01	2.285983413457870483e-01	-3.510942757129669189e-01	2.546368241310119629e-01	4.228816926479339600e-01	2.359950691461563110e-01	-1.414271444082260132e-01	2.809797227382659912e-01	-3.973120823502540588e-02	2.730892300605773926e-01	-2.047493308782577515e-02	2.928435616195201874e-02	-3.675407543778419495e-02	-2.016702592372894287e-01	3.614739179611206055e-01	-1.759980022907257080e-01	-4.388651251792907715e-01	-5.101007595658302307e-02	1.985626965761184692e-01	1.735375523567199707e-01	-2.352277487516403198e-01	1.207127980887889862e-02	-4.642653465270996094e-01	-1.242831870913505554e-01	-3.066236972808837891e-01	-4.110502600669860840e-01	1.737332195043563843e-01	1.398112475872039795e-01	-3.142628073692321777e-01	-2.734281681478023529e-02	1.095361337065696716e-01	-3.494862020015716553e-01	3.675196468830108643e-01	-7.369863986968994141e-02	-6.324385851621627808e-02	-6.889904290437698364e-02	2.777796089649200439e-01	-1.328973621129989624e-01	-3.918372988700866699e-01	1.525629460811614990e-01	-2.051722854375839233e-01	2.349060475826263428e-01	-5.497583746910095215e-01	-2.553695440292358398e-01	-2.354832589626312256e-01	-2.553072273731231689e-01	1.226991321891546249e-02	-5.009725093841552734e-01	-3.752897083759307861e-01	2.534470260143280029e-01	5.633667707443237305e-01	1.276087611913681030e-01	2.103691697120666504e-01	-1.310783773660659790e-01	-1.264786869287490845e-01	1.060778498649597168e-01	-1.442781984806060791e-01	2.419746369123458862e-01	-4.704465344548225403e-02	1.382069587707519531e-01	-3.678686320781707764e-01	-2.757580876350402832e-01	-1.914662420749664307e-01	-2.910155653953552246e-01	5.280996859073638916e-02	-1.644987612962722778e-01	-1.509453058242797852e-01	5.683174729347229004e-02	-5.331739187240600586e-01	1.529501378536224365e-01	2.371149659156799316e-01	-2.278332859277725220e-01	1.234550178050994873e-01	-1.632981598377227783e-01	5.661071091890335083e-02	-5.192710086703300476e-02	-3.627679497003555298e-02	-2.167720645666122437e-01	2.466542124748229980e-01	-1.921488791704177856e-01	7.903452031314373016e-03	-1.308162957429885864e-01	-3.165336847305297852e-01	-9.460847824811935425e-02	-1.459858715534210205e-01	-8.301942050457000732e-02	-2.485194802284240723e-01	6.731311231851577759e-02	-3.521108254790306091e-02	-4.438194632530212402e-01	1.102556511759757996e-01	-4.888540506362915039e-02	5.069627761840820312e-01	3.180413246154785156e-01	-5.358850955963134766e-01	3.558224141597747803e-01	-2.711159288883209229e-01
-1.651926636695861816e-01	-1.338490396738052368e-01	1.225404515862464905e-01	1.783264614641666412e-02	2.323058061301708221e-02	-3.153083920478820801e-01	-2.766465581953525543e-02	-8.797905594110488892e-02	2.130621820688247681e-01	3.071589581668376923e-02	4.156980514526367188e-01	-1.703823059797286987e-01	1.177393943071365356e-01	-1.228899415582418442e-02	4.215034842491149902e-02	1.784407198429107666e-01	9.544777683913707733e-03	3.371901214122772217e-01	-1.297752559185028076e-01	3.610472753643989563e-02	-3.345447480678558350e-01	6.824542582035064697e-02	4.309161305427551270e-01	9.051385521888732910e-02	2.265816330909729004e-01	-4.470503926277160645e-01	-2.055572867393493652e-01	1.720536500215530396e-01	5.790935158729553223e-01	6.608685851097106934e-01	1.399914827197790146e-02	2.791709005832672119e-01	8.445508033037185669e-02	-2.841824591159820557e-01	4.903569519519805908e-01	-1.685820221900939941e-01	3.366594612598419189e-01	-2.065144181251525879e-01	3.093545734882354736e-01	-3.688445389270782471e-01	-1.113462895154953003e-01	1.161257177591323853e-01	1.033495366573333740e-01	-3.034090399742126465e-01	-4.600174427032470703e-01	3.471110165119171143e-01	-2.988839447498321533e-01	-5.493469536304473877e-02	9.314395487308502197e-02	1.382595896720886230e-01	2.437801361083984375e-01	-6.469334661960601807e-02	-5.042093619704246521e-02	-1.258473247289657593e-01	3.774904608726501465e-01	-4.695276170969009399e-02	2.105265706777572632e-01	7.813322544097900391e-02	9.883132576942443848e-02	-2.594991922378540039e-01	3.737663030624389648e-01	-1.293906718492507935e-01	2.941406369209289551e-01	3.178271055221557617e-01	2.623760513961315155e-02	3.546844720840454102e-01	3.013505786657333374e-02	-1.238025575876235962e-01	-1.993019282817840576e-01	1.579455472528934479e-02	5.438795685768127441e-01	1.472195386886596680e-01	3.195288479328155518e-01	-1.298248320817947388e-01	5.196114182472229004e-01	-7.635204493999481201e-02	-2.018325179815292358e-01	-2.697317600250244141e-01	2.230959236621856689e-01	-4.521934092044830322e-01	1.041656956076622009e-01	-2.087802588939666748e-01	5.660240352153778076e-02	-3.830000758171081543e-02	3.375592529773712158e-01	1.048520058393478394e-01	1.928152143955230713e-01	-9.896992892026901245e-02	-3.868829309940338135e-01	-1.234791204333305359e-01	5.612212046980857849e-02	-7.403609156608581543e-02	3.588091954588890076e-02	4.774188399314880371e-01	-1.163894087076187134e-01	-1.549458801746368408e-01	6.941372901201248169e-02	5.395248904824256897e-02	1.296622753143310547e-01	1.466871351003646851e-01	-2.463676184415817261e-01	-4.789777100086212158e-02	-1.007512807846069336e-01	1.786885559558868408e-01	-7.107958663254976273e-04	1.830847114324569702e-01	2.432943731546401978e-01	9.734588116407394409e-02	7.194183021783828735e-02	-3.140110969543457031e-01	-1.882633864879608154e-01	-1.801971942186355591e-01	2.770107984542846680e-01	-1.217758730053901672e-01	-3.265977650880813599e-02	2.636451125144958496e-01	-1.871168613433837891e-01	-3.368113934993743896e-02	1.570715606212615967e-01	-1.188559532165527344e-01	2.648647129535675049e-02	-2.390680313110351562e-01	-6.640390306711196899e-02	1.138696670532226562e-01	2.900535985827445984e-02	-4.008089192211627960e-03	-2.213027775287628174e-01	-1.248262301087379456e-01
-3.383221328258514404e-01	-3.250723332166671753e-02	1.579166650772094727e-01	3.196771144866943359e-01	-1.791061758995056152e-01	-2.059780806303024292e-01	-2.225055173039436340e-02	-1.127327382564544678e-01	-5.081674456596374512e-01	-5.172589421272277832e-01	2.729155495762825012e-02	-6.603192538022994995e-02	-4.967570677399635315e-02	2.755543589591979980e-01	1.489340066909790039e-01	-9.097285568714141846e-03	-1.601565033197402954e-01	1.663046479225158691e-01	-7.232432812452316284e-02	2.293544709682464600e-01	-1.707816570997238159e-01	-1.004987061023712158e-01	4.414227008819580078e-01	4.278855770826339722e-02	2.747853845357894897e-02	-1.705665588378906250e-01	-7.255394756793975830e-02	-4.322360455989837646e-01	3.051757812500000000e-01	1.912937611341476440e-01	5.077982321381568909e-02	1.621518880128860474e-01	3.231929540634155273e-01	1.002853810787200928e-01	1.778322607278823853e-01	1.455959528684616089e-01	1.824186295270919800e-01	-1.281615197658538818e-01	4.839637279510498047e-01	-1.408361345529556274e-01	-2.307784259319305420e-01	9.767204523086547852e-02	2.369140386581420898e-01	-3.639710545539855957e-01	-2.799712419509887695e-01	3.442314267158508301e-01	2.742063105106353760e-01	-4.912833124399185181e-02	5.083620920777320862e-02	2.069477885961532593e-01	-1.597735583782196045e-01	7.785063236951828003e-02	2.056912332773208618e-01	-3.031986355781555176e-01	-2.241809666156768799e-01	1.792254000902175903e-01	4.332335889339447021e-01	1.637172698974609375e-01	8.272742480039596558e-02	3.306902945041656494e-03	2.859021127223968506e-01	2.988965995609760284e-02	2.189856916666030884e-01	1.374869793653488159e-01	2.641441226005554199e-01	4.758921861648559570e-01	-5.378939509391784668e-01	-1.567450761795043945e-01	1.410941183567047119e-01	-3.249894380569458008e-01	1.689538955688476562e-01	-2.459166049957275391e-01	4.585351422429084778e-02	2.815680801868438721e-01	-8.158756792545318604e-02	1.924841701984405518e-01	-1.029191091656684875e-01	2.617864012718200684e-01	7.903061062097549438e-02	1.301113963127136230e-01	1.217641234397888184e-01	-3.336281478404998779e-01	1.723885536193847656e-01	-1.242511942982673645e-01	8.283164352178573608e-02	4.551592841744422913e-02	-4.056071862578392029e-02	-3.327174186706542969e-01	-1.175163313746452332e-02	-6.774352490901947021e-02	9.121643006801605225e-02	-3.395514190196990967e-01	-1.444688811898231506e-02	4.731996059417724609e-01	-1.237637456506490707e-02	4.103325009346008301e-01	-1.800380349159240723e-01	4.280534759163856506e-02	-1.670993268489837646e-01	1.655724644660949707e-01	-4.263187944889068604e-02	2.413085401058197021e-01	-5.474806427955627441e-01	-2.731980085372924805e-01	-1.280197501182556152e-01	3.052521944046020508e-01	3.898353129625320435e-02	5.073921084403991699e-01	1.601736694574356079e-01	-1.335348933935165405e-01	2.606839835643768311e-01	-1.071477755904197693e-01	2.743593752384185791e-01	2.459858357906341553e-01	2.568581402301788330e-01	4.414934217929840088e-01	7.689058035612106323e-02	2.087079286575317383e-01	1.130503565073013306e-01	-7.256141304969787598e-02	-2.002097070217132568e-01	-5.016679167747497559e-01	8.943186700344085693e-02	4.293304681777954102e-01	5.171595886349678040e-02	2.212707512080669403e-02	-2.923642694950103760e-01	1.279096603393554688e-01
-5.070400238037109375e-01	2.294919937849044800e-01	3.535531228408217430e-03	-2.422028034925460815e-01	1.394726615399122238e-02	-2.308818325400352478e-02	9.199280291795730591e-02	-1.900072246789932251e-01	-1.784392148256301880e-01	-9.385574609041213989e-03	1.257053166627883911e-01	2.490784078836441040e-01	-1.173395141959190369e-01	3.842716217041015625e-01	9.925406426191329956e-02	1.158014237880706787e-01	-3.620715141296386719e-01	2.973290979862213135e-01	-4.488058760762214661e-02	1.358331143856048584e-01	1.374505311250686646e-01	-2.721002399921417236e-01	1.487263888120651245e-01	4.888063669204711914e-02	3.447099030017852783e-02	-4.055922627449035645e-01	2.338995784521102905e-02	3.465455025434494019e-02	2.658877670764923096e-01	2.621057033538818359e-01	2.165033370256423950e-01	2.348827719688415527e-01	-8.126448839902877808e-02	-8.455715328454971313e-02	1.821348667144775391e-01	2.668417692184448242e-01	2.026604302227497101e-02	-2.013785392045974731e-01	1.504941582679748535e-01	1.326155066490173340e-01	-1.941606216132640839e-02	-4.134683310985565186e-02	1.541484743356704712e-01	-4.396510124206542969e-01	-1.865876466035842896e-01	3.432258367538452148e-01	4.020917788147926331e-02	2.796022295951843262e-01	-1.798951923847198486e-01	4.801399260759353638e-02	1.184172481298446655e-01	6.994170695543289185e-02	9.563063085079193115e-02	-3.014623224735260010e-01	1.069850474596023560e-01	-6.352598965167999268e-02	2.956534326076507568e-01	-5.664327740669250488e-02	3.669163212180137634e-02	-2.114636301994323730e-01	4.318759441375732422e-01	-1.663651317358016968e-01	9.786763787269592285e-02	-1.789594888687133789e-01	3.732021749019622803e-01	-3.379317522048950195e-01	-3.776513934135437012e-01	1.006236299872398376e-02	1.940952613949775696e-02	-2.009215652942657471e-01	-6.444849073886871338e-02	-1.676142215728759766e-01	-1.468866169452667236e-01	1.628973633050918579e-01	-3.222362697124481201e-02	-1.119993254542350769e-01	-2.659743130207061768e-01	1.781656891107559204e-01	-1.230161786079406738e-01	-1.207599341869354248e-01	-2.906337082386016846e-01	-8.760514855384826660e-02	-1.892403513193130493e-01	-1.394364982843399048e-01	2.284326963126659393e-02	4.510504305362701416e-01	1.562287956476211548e-01	-9.784729778766632080e-02	1.804932504892349243e-01	1.534433066844940186e-01	3.273206949234008789e-01	-1.554294228553771973e-01	-1.984512358903884888e-01	4.394293427467346191e-01	-2.343067824840545654e-01	3.498724400997161865e-01	-3.813260495662689209e-01	1.306325942277908325e-01	-1.463281512260437012e-01	-2.949486374855041504e-01	-4.804437607526779175e-02	-1.213005706667900085e-01	5.484387651085853577e-02	-1.869589537382125854e-01	1.981601305305957794e-02	-4.589335992932319641e-02	-5.997812375426292419e-03	2.441511154174804688e-01	-1.864058375358581543e-01	6.126441806554794312e-02	-3.350616097450256348e-01	4.163046926259994507e-02	4.585317522287368774e-02	1.875257790088653564e-01	7.911783456802368164e-02	2.740117907524108887e-01	6.318255066871643066e-01	4.680827632546424866e-02	-2.054819315671920776e-01	-1.136135905981063843e-01	-1.991442441940307617e-01	2.499312758445739746e-01	-4.800176247954368591e-02	2.183350622653961182e-01	-2.608750760555267334e-01	-1.929151713848114014e-01	-9.792362898588180542e-02	-4.836883544921875000e-01
-7.609286904335021973e-02	-2.513387706130743027e-03	4.109353199601173401e-02	2.337526232004165649e-01	-6.493971496820449829e-02	-8.677911758422851562e-02	-8.009426295757293701e-02	-9.539741277694702148e-02	-2.163189947605133057e-01	-5.767460912466049194e-02	1.957471519708633423e-01	2.085099965333938599e-01	5.165889859199523926e-02	1.686572134494781494e-01	2.919363677501678467e-01	-2.006094157695770264e-02	-1.186985448002815247e-01	-1.230974718928337097e-01	-3.088745772838592529e-01	1.671325862407684326e-01	9.955573081970214844e-02	1.527732461690902710e-01	4.326527714729309082e-01	1.607721000909805298e-01	8.551461249589920044e-02	-2.312977761030197144e-01	1.998827904462814331e-01	3.387922346591949463e-01	3.189913183450698853e-02	3.207398056983947754e-01	-2.311967015266418457e-01	2.969546243548393250e-02	5.445703491568565369e-02	-6.518346071243286133e-02	1.023722738027572632e-01	-4.275768250226974487e-02	-1.518771499395370483e-01	8.169035613536834717e-02	1.135256439447402954e-01	-4.904180392622947693e-02	-2.078986912965774536e-01	-9.594748169183731079e-02	1.563630700111389160e-01	-3.293133676052093506e-01	-1.559850480407476425e-02	6.848793476819992065e-02	9.841269254684448242e-02	-2.265037596225738525e-01	2.338040852919220924e-03	2.736619412899017334e-01	-1.128360480070114136e-01	7.776644080877304077e-03	-1.281131505966186523e-01	-1.838842034339904785e-01	1.103352829813957214e-01	-3.745546936988830566e-01	2.233474999666213989e-01	-4.519071802496910095e-02	1.885092705488204956e-01	-2.102778255939483643e-01	1.255830526351928711e-01	-7.333794981241226196e-02	-1.160089075565338135e-01	-3.096549212932586670e-01	9.856593608856201172e-02	7.331070303916931152e-02	-2.767874002456665039e-01	-3.513037264347076416e-01	-7.438953220844268799e-02	-4.443443119525909424e-01	3.787591680884361267e-02	-7.281806319952011108e-02	1.043439656496047974e-01	2.229715287685394287e-01	-1.583757698535919189e-01	-1.722439564764499664e-02	-2.317512333393096924e-01	1.924039274454116821e-01	-3.490100502967834473e-01	8.588245511054992676e-02	-3.752039372920989990e-01	1.383443325757980347e-01	-6.498737633228302002e-02	-6.224251911044120789e-02	2.384303659200668335e-01	8.385340869426727295e-02	-3.558456525206565857e-02	-2.905490398406982422e-01	1.007432043552398682e-01	2.504774741828441620e-02	9.980914741754531860e-02	-1.705633103847503662e-01	1.980356574058532715e-01	5.000878572463989258e-01	-5.828702449798583984e-02	4.469125717878341675e-02	-1.410280913114547729e-02	2.471621483564376831e-01	-3.347524106502532959e-01	-1.552329361438751221e-01	8.539229631423950195e-02	-2.107092440128326416e-01	1.692769378423690796e-01	-9.601907432079315186e-02	2.271615713834762573e-01	1.613523960113525391e-01	3.588434755802154541e-01	2.012103050947189331e-01	8.504268527030944824e-02	2.078112810850143433e-01	-1.566150635480880737e-01	-3.644614219665527344e-01	2.477301955223083496e-01	-1.634656339883804321e-01	-9.980010241270065308e-02	3.617923706769943237e-02	4.999778568744659424e-01	4.567330330610275269e-02	1.451715826988220215e-01	-9.212301671504974365e-02	-1.679112911224365234e-01	-1.495606005191802979e-01	-2.410790622234344482e-01	2.060107886791229248e-01	-3.049473650753498077e-02	-3.137508928775787354e-01	-2.716215550899505615e-01	-3.075321614742279053e-01
-5.386537909507751465e-01	2.219395339488983154e-01	3.419496417045593262e-01	1.403844952583312988e-01	4.911420866847038269e-02	-2.100055515766143799e-01	-7.550623267889022827e-02	1.523355245590209961e-01	-2.344406545162200928e-01	-5.152443051338195801e-01	-2.219595909118652344e-01	-1.180368885397911072e-01	2.966505289077758789e-01	1.244367286562919617e-01	-1.424242407083511353e-01	4.346593096852302551e-02	3.712283670902252197e-01	2.176662683486938477e-01	-1.205150857567787170e-01	1.564547717571258545e-01	2.565172314643859863e-01	1.026175394654273987e-01	2.149820625782012939e-01	-3.159703016281127930e-01	1.829688251018524170e-01	-2.404271513223648071e-01	9.698535501956939697e-02	2.275190688669681549e-02	1.358113288879394531e-01	3.543127179145812988e-01	-6.444969177246093750e-01	3.206486105918884277e-01	-3.075133562088012695e-01	-1.599211990833282471e-01	1.036624684929847717e-01	-3.305108100175857544e-02	2.193310856819152832e-01	2.932376265525817871e-01	-6.604350171983242035e-03	-3.254401683807373047e-01	-5.082187652587890625e-01	-2.431974932551383972e-02	-2.427979558706283569e-01	-3.936749696731567383e-01	-1.995362788438796997e-01	1.381639242172241211e-01	2.495295107364654541e-01	-8.368155360221862793e-02	1.095514744520187378e-01	4.671398997306823730e-01	-1.003510877490043640e-02	2.613109052181243896e-01	-6.536448597908020020e-01	3.355574980378150940e-02	2.304852157831192017e-01	1.009438633918762207e-01	-8.221156895160675049e-02	2.651107013225555420e-01	1.811893731355667114e-01	-1.392860710620880127e-01	1.042137518525123596e-01	-6.170535460114479065e-03	-4.041147232055664062e-01	-6.151364743709564209e-02	7.749388366937637329e-02	2.513350360095500946e-02	-1.269230395555496216e-01	1.451860666275024414e-01	-1.486980020999908447e-01	1.448230445384979248e-02	-3.692487999796867371e-02	-1.459974944591522217e-01	6.734286993741989136e-02	7.085894346237182617e-01	3.257685005664825439e-01	-8.368446826934814453e-01	-7.368955761194229126e-03	-2.921223938465118408e-01	-2.629027366638183594e-01	-5.806515812873840332e-01	-1.283608227968215942e-01	-1.171248406171798706e-01	1.107979416847229004e-01	6.628144979476928711e-01	8.821001648902893066e-02	-3.051103651523590088e-01	1.899105012416839600e-01	2.694035470485687256e-01	6.753396987915039062e-02	3.741268217563629150e-01	-4.395150542259216309e-01	2.976610064506530762e-01	-3.528573364019393921e-02	-7.346496568061411381e-04	-1.923773437738418579e-01	-2.618855834007263184e-01	-6.189626455307006836e-01	7.713730633258819580e-02	-1.456313729286193848e-01	8.872808814048767090e-01	7.523371279239654541e-02	-4.507223889231681824e-02	3.724061846733093262e-01	-3.932690918445587158e-01	-3.844872117042541504e-01	2.045202553272247314e-01	5.278306081891059875e-02	-8.056928403675556183e-03	-1.207693517208099365e-01	-6.834485381841659546e-02	3.978172242641448975e-01	3.743493929505348206e-02	-2.123196423053741455e-01	-2.886812388896942139e-01	4.214530587196350098e-01	-5.723543465137481689e-02	6.186012178659439087e-02	1.858060210943222046e-01	7.056697458028793335e-02	-1.113225594162940979e-01	-5.988556146621704102e-01	2.011377811431884766e-01	3.872160241007804871e-02	-2.094851434230804443e-01	2.893069684505462646e-01	1.973326355218887329e-01	-2.828101515769958496e-01	-3.560622334480285645e-01
-5.983407050371170044e-02	6.448406577110290527e-01	1.907040029764175415e-01	-3.811676800251007080e-02	-6.935432553291320801e-01	1.825302094221115112e-01	1.462254226207733154e-01	-3.243653178215026855e-01	-5.457158386707305908e-02	-4.627498686313629150e-01	-2.553703784942626953e-01	-7.564457505941390991e-02	-7.785902172327041626e-02	2.965531945228576660e-01	3.318550586700439453e-01	-1.409091800451278687e-01	-3.859544172883033752e-02	3.816075921058654785e-01	-4.164302349090576172e-02	6.741143763065338135e-02	9.243629872798919678e-02	4.286231100559234619e-01	-1.113612353801727295e-01	-3.540537953376770020e-01	4.993409216403961182e-01	6.152864173054695129e-02	8.428340405225753784e-02	4.146991074085235596e-01	3.753105700016021729e-01	7.643665187060832977e-03	2.280149757862091064e-01	1.102948561310768127e-02	6.258647888898849487e-02	4.584636688232421875e-01	3.861290812492370605e-01	2.827267721295356750e-02	-4.334609210491180420e-01	2.031718343496322632e-01	-1.725278347730636597e-01	4.656895995140075684e-02	3.202885985374450684e-01	-5.637782812118530273e-01	5.108869075775146484e-01	-2.857875525951385498e-01	-1.925826519727706909e-01	1.814390718936920166e-01	1.287269741296768188e-01	1.207269355654716492e-01	-4.832352697849273682e-01	-2.500278651714324951e-01	-1.902303695678710938e-01	-6.002082489430904388e-03	2.323890328407287598e-01	-2.280378937721252441e-01	1.728300750255584717e-01	1.794838011264801025e-01	-5.231707096099853516e-01	1.151912584900856018e-01	-4.491620510816574097e-02	-1.812298893928527832e-01	1.948118060827255249e-01	8.867926150560379028e-02	-1.778942495584487915e-01	-2.807165086269378662e-01	-5.069643259048461914e-02	-3.843022882938385010e-01	1.204416081309318542e-01	1.988384574651718140e-01	-5.900231376290321350e-02	-4.568082988262176514e-01	1.707359403371810913e-01	-5.165995359420776367e-01	2.026088982820510864e-01	4.009903073310852051e-01	5.066578388214111328e-01	-1.844908297061920166e-01	-2.507952451705932617e-01	-2.703617215156555176e-01	-6.585526466369628906e-02	-2.008098214864730835e-01	-3.250084519386291504e-01	-1.034472733736038208e-01	3.003141283988952637e-01	4.875022172927856445e-01	-3.327937722206115723e-01	-5.319800600409507751e-02	4.440507292747497559e-01	-4.574069380760192871e-01	-4.325427487492561340e-02	-4.636081159114837646e-01	1.982172280550003052e-01	-1.930074840784072876e-01	6.794086694717407227e-01	-9.751305729150772095e-02	-3.381329178810119629e-01	-1.125439181923866272e-01	-4.024654030799865723e-01	4.012845754623413086e-01	-2.453225255012512207e-01	1.495828330516815186e-01	-6.757152080535888672e-02	6.136604547500610352e-01	-2.108110338449478149e-01	-1.495629400014877319e-01	-1.080913618206977844e-01	5.514835715293884277e-01	1.807503104209899902e-01	2.294571995735168457e-01	1.224190816283226013e-01	-1.718891263008117676e-01	3.754989430308341980e-02	5.178812742233276367e-01	-3.812129795551300049e-01	2.290646731853485107e-01	7.994737476110458374e-02	-1.437557935714721680e-01	2.825610041618347168e-01	3.338516354560852051e-01	-2.158220559358596802e-01	4.208053275942802429e-02	-1.679652631282806396e-01	-2.470477670431137085e-01	4.671363532543182373e-01	-5.482944250106811523e-01	-2.290700376033782959e-01	5.920663848519325256e-02	-3.763101398944854736e-01	1.538845002651214600e-01
4.275093227624893188e-02	1.623574793338775635e-01	-4.038552939891815186e-02	1.021275669336318970e-01	-8.777607232332229614e-02	4.995360970497131348e-02	2.851072549819946289e-01	3.928899765014648438e-01	-3.664464876055717468e-02	-3.780067265033721924e-01	2.527302503585815430e-01	-3.868352472782135010e-01	3.623786568641662598e-01	1.378041971474885941e-02	-4.865190759301185608e-02	4.228930473327636719e-01	3.579295575618743896e-01	-2.536951005458831787e-01	-2.480251640081405640e-01	-1.749556064605712891e-01	-6.875228136777877808e-02	-1.302544921636581421e-01	4.012680649757385254e-01	2.388671636581420898e-01	3.231559693813323975e-01	1.317240446805953979e-01	-1.896417932584881783e-03	1.761105656623840332e-02	-2.183060497045516968e-01	5.148899555206298828e-01	-2.664678730070590973e-02	-3.199313953518867493e-02	-3.270851373672485352e-01	-4.517454206943511963e-01	3.408025577664375305e-02	-3.942047953605651855e-01	5.183272529393434525e-03	-2.817289531230926514e-01	7.476180791854858398e-01	-1.148486416786909103e-02	1.044984906911849976e-01	1.036514528095722198e-02	-6.379955913871526718e-03	8.090486377477645874e-02	2.782197110354900360e-02	2.138198912143707275e-01	2.885385453701019287e-01	-3.094030320644378662e-01	-1.779499948024749756e-01	-2.681022286415100098e-01	-4.042351841926574707e-01	-5.046379566192626953e-01	1.727067530155181885e-01	-2.161989212036132812e-01	-2.101766020059585571e-01	-9.004411101341247559e-02	-1.149008497595787048e-01	-1.469101607799530029e-01	-3.308824598789215088e-01	1.656754463911056519e-01	-2.485339641571044922e-01	1.784722357988357544e-01	-8.063177764415740967e-02	-2.999491691589355469e-01	1.302464604377746582e-01	1.417186707258224487e-01	-3.911596536636352539e-01	1.459056232124567032e-02	-2.887822687625885010e-01	-3.146146237850189209e-01	-7.934883236885070801e-02	-3.785100281238555908e-01	-4.055359661579132080e-01	4.508744180202484131e-01	-5.425110459327697754e-01	-9.433335065841674805e-02	-1.278097927570343018e-01	-2.907550036907196045e-01	1.018790304660797119e-01	-1.740290671586990356e-01	4.546821117401123047e-02	1.057879477739334106e-01	1.616434007883071899e-01	-1.928296387195587158e-01	-3.191663920879364014e-01	-5.317646861076354980e-01	-1.138769090175628662e-01	-1.030605807900428772e-01	-7.242292165756225586e-02	-3.404479622840881348e-01	-1.582179814577102661e-01	-3.025794625282287598e-01	-2.803080677986145020e-01	4.342820942401885986e-01	5.037105679512023926e-01	-2.689603343605995178e-02	-1.890131458640098572e-02	1.891233772039413452e-01	-3.683814406394958496e-01	3.135071694850921631e-01	-3.196559548377990723e-01	-2.497643083333969116e-01	-3.887633681297302246e-01	1.318833380937576294e-01	-1.408018767833709717e-01	2.022019028663635254e-01	1.118347123265266418e-01	-1.833707988262176514e-01	1.947736740112304688e-01	-2.117484956979751587e-01	-2.029100060462951660e-02	-2.692879736423492432e-01	8.331072926521301270e-01	-2.355542033910751343e-01	4.298854768276214600e-01	5.250519514083862305e-02	1.722103804349899292e-01	-3.238297700881958008e-01	2.484455257654190063e-01	1.759183704853057861e-01	2.507992982864379883e-01	-2.444892227649688721e-01	1.126438602805137634e-01	6.200630068778991699e-01	2.328438498079776764e-02	4.580396041274070740e-02	-5.469780415296554565e-03	1.114436611533164978e-02
-2.439668327569961548e-01	-1.022332161664962769e-01	1.385037004947662354e-01	3.374260365962982178e-01	-3.811314404010772705e-01	1.847774833440780640e-01	-4.097528383135795593e-02	1.724506318569183350e-01	1.318206265568733215e-02	-1.442531347274780273e-01	-8.086221665143966675e-02	-3.027361631393432617e-01	6.767041683197021484e-01	-2.793680429458618164e-01	-2.635940536856651306e-02	1.490781605243682861e-01	2.560519278049468994e-01	8.121778815984725952e-02	1.330009251832962036e-01	3.694612085819244385e-01	1.129125058650970459e-01	1.632476896047592163e-01	2.025929093360900879e-01	6.678600609302520752e-02	4.221837222576141357e-01	1.376475989818572998e-01	-3.348035365343093872e-02	8.684689551591873169e-02	7.311929017305374146e-02	-1.471181660890579224e-01	-2.045821398496627808e-01	-4.022533297538757324e-01	3.978912532329559326e-01	2.297561615705490112e-01	4.307913184165954590e-01	-1.176894381642341614e-01	7.162845134735107422e-02	1.399533152580261230e-01	1.781667321920394897e-01	-5.196335539221763611e-02	1.883517801761627197e-01	-7.445468008518218994e-02	4.226227700710296631e-01	-2.630588114261627197e-01	3.903577476739883423e-02	3.352783247828483582e-02	1.105615049600601196e-01	8.150735497474670410e-02	-4.633896946907043457e-01	-2.501974105834960938e-01	-1.850302666425704956e-01	2.310945242643356323e-01	1.114525198936462402e-01	-1.003152728080749512e-01	3.246703445911407471e-01	-2.759117782115936279e-01	1.034130305051803589e-01	8.175794780254364014e-02	-3.733223974704742432e-01	1.138372495770454407e-01	9.710772335529327393e-02	-5.540795996785163879e-02	-2.143019288778305054e-01	1.623769402503967285e-01	-2.578154802322387695e-01	-4.368622303009033203e-01	-2.570992410182952881e-01	2.717672288417816162e-01	4.037920758128166199e-02	-1.669317367486655712e-03	1.072478964924812317e-01	4.689050838351249695e-03	-8.311358839273452759e-02	6.301606446504592896e-02	1.735233366489410400e-01	-2.525074481964111328e-01	-5.214799642562866211e-01	4.887400940060615540e-02	-1.193657331168651581e-02	1.628053039312362671e-01	-6.729448586702346802e-02	-3.321281075477600098e-01	-3.814251124858856201e-01	4.151642024517059326e-01	-5.388756841421127319e-02	-5.640298128128051758e-03	-1.079223081469535828e-01	5.768890678882598877e-02	-2.930002473294734955e-02	2.044484317302703857e-01	1.625274717807769775e-01	-1.057100594043731689e-01	3.339801430702209473e-01	-5.822759494185447693e-02	-3.039910197257995605e-01	-1.926629394292831421e-01	-3.294549509882926941e-02	7.639226387254893780e-04	-5.818715095520019531e-01	5.287126898765563965e-01	-2.099994271993637085e-01	3.205856084823608398e-01	1.133793685585260391e-02	2.364220768213272095e-01	2.791347801685333252e-01	3.155007660388946533e-01	-2.989290356636047363e-01	4.467607941478490829e-03	-9.020786732435226440e-03	3.969240784645080566e-01	1.087026596069335938e-01	4.234152436256408691e-01	1.003355085849761963e-01	2.366277277469635010e-01	3.100983500480651855e-01	-3.014521002769470215e-01	3.084581494331359863e-01	1.551434844732284546e-01	2.415833026170730591e-01	5.286463499069213867e-01	2.610598206520080566e-01	8.309334516525268555e-02	1.480564754456281662e-02	3.891904652118682861e-01	-1.737953275442123413e-01	-2.384618669748306274e-01	-1.814283877611160278e-01	-5.756662227213382721e-03
-1.227273195981979370e-01	2.459415197372436523e-01	3.163810819387435913e-02	7.258229702711105347e-02	3.117023408412933350e-01	-1.210838481783866882e-01	-3.653915226459503174e-01	1.663392931222915649e-01	-1.907411217689514160e-01	4.778124392032623291e-02	-2.800723612308502197e-01	-2.386943697929382324e-01	1.752313040196895599e-02	-7.538154721260070801e-02	-3.020531870424747467e-02	-9.839745610952377319e-02	-1.179620623588562012e-01	3.892856538295745850e-01	-1.838855817914009094e-02	-6.733247637748718262e-02	2.155806273221969604e-01	5.526065230369567871e-01	7.823932915925979614e-02	4.150937199592590332e-01	-6.360675394535064697e-02	-5.993248224258422852e-01	2.184514999389648438e-01	-3.483809530735015869e-02	6.309882998466491699e-01	1.298226863145828247e-01	9.968643635511398315e-02	-3.574131429195404053e-02	2.940202355384826660e-01	-5.317360162734985352e-01	6.301321089267730713e-02	1.556098759174346924e-01	-1.962596625089645386e-01	-5.305256247520446777e-01	-1.541722267866134644e-01	-1.308067888021469116e-01	-4.313894510269165039e-01	-3.446461856365203857e-01	1.036321092396974564e-02	-2.853917479515075684e-01	-3.581945598125457764e-01	-3.702897429466247559e-01	-2.005002200603485107e-01	2.410544604063034058e-01	-8.801671117544174194e-02	-3.974511846899986267e-02	-7.025062292814254761e-02	2.211884707212448120e-01	-2.696793973445892334e-01	1.633598059415817261e-01	-1.029501706361770630e-01	2.044009603559970856e-02	4.017195105552673340e-01	1.685035973787307739e-01	-1.341786533594131470e-01	-4.959753155708312988e-01	-3.900723755359649658e-01	-3.333606123924255371e-01	1.614700704813003540e-01	2.613592743873596191e-01	3.936995863914489746e-01	-5.885573625564575195e-01	-4.398967325687408447e-01	-2.735878229141235352e-01	4.058508947491645813e-02	-7.621366530656814575e-02	-1.706491708755493164e-01	9.051444008946418762e-03	6.966694444417953491e-02	7.439552247524261475e-02	2.798539400100708008e-01	1.139348670840263367e-01	-4.696407914161682129e-02	1.696309596300125122e-01	-4.081028401851654053e-01	-2.776578254997730255e-02	-3.839187920093536377e-01	1.821803599596023560e-01	5.625930428504943848e-01	5.293730180710554123e-03	-5.390862822532653809e-01	-1.530676037073135376e-01	1.850480437278747559e-01	-3.039520680904388428e-01	1.110322698950767517e-01	-4.966693818569183350e-01	9.127213954925537109e-01	4.393182098865509033e-01	6.600587964057922363e-01	5.574004724621772766e-02	-2.038113921880722046e-01	5.665756389498710632e-02	-1.835752576589584351e-01	4.351870343089103699e-02	-5.993830561637878418e-01	3.397075831890106201e-01	-7.150416970252990723e-01	3.592433333396911621e-01	6.889185402542352676e-03	-1.767857223749160767e-01	-8.806462585926055908e-02	2.006427645683288574e-01	-5.646899938583374023e-01	-2.205839753150939941e-02	-9.029616415500640869e-02	4.730244874954223633e-01	-1.876593977212905884e-01	2.753165364265441895e-01	-1.133758202195167542e-01	8.477442711591720581e-02	-2.044102400541305542e-01	-9.641490131616592407e-02	-2.426461279392242432e-01	-1.532335281372070312e-01	1.660759001970291138e-01	5.680234432220458984e-01	1.208975538611412048e-01	3.202332183718681335e-02	4.583111032843589783e-02	-3.678423166275024414e-02	-1.795670837163925171e-01	7.720637321472167969e-02	-3.457049131393432617e-01	5.029411911964416504e-01
-7.443623244762420654e-02	-1.895814687013626099e-01	8.424000442028045654e-02	6.930955499410629272e-02	-9.501821547746658325e-02	-9.955501556396484375e-02	-5.591039732098579407e-02	-1.099366918206214905e-01	-1.955020129680633545e-01	1.080331951379776001e-01	-1.411440223455429077e-01	7.752373069524765015e-02	2.156895697116851807e-01	-5.783283710479736328e-02	4.282931983470916748e-01	6.565443426370620728e-02	5.491357296705245972e-02	-4.970671534538269043e-01	4.618496894836425781e-01	6.528938412666320801e-01	-1.974646896123886108e-01	1.807374805212020874e-01	2.031549960374832153e-01	3.074289560317993164e-01	4.659786522388458252e-01	-1.068691760301589966e-01	-3.418718874454498291e-01	-1.428407132625579834e-01	1.905326694250106812e-01	-6.300754100084304810e-02	1.871817559003829956e-01	3.839926123619079590e-01	-1.387106776237487793e-01	-1.327615976333618164e-01	1.784842312335968018e-01	1.777768433094024658e-01	4.306785762310028076e-01	-7.751858234405517578e-02	5.587503910064697266e-01	5.912028625607490540e-02	-5.385706424713134766e-01	-4.472081661224365234e-01	1.911444664001464844e-01	-1.069363355636596680e-01	-2.177100777626037598e-01	2.358850091695785522e-01	-6.751298904418945312e-02	5.540533065795898438e-01	3.161498010158538818e-01	5.714927613735198975e-02	9.402194619178771973e-02	1.040020287036895752e-01	-1.788108795881271362e-01	-1.126156374812126160e-01	-4.044184684753417969e-01	-2.278189808130264282e-01	-6.160829067230224609e-01	3.656676709651947021e-01	-1.389667689800262451e-01	-1.473191231489181519e-01	9.593130648136138916e-02	5.926986932754516602e-01	-1.754179894924163818e-01	-4.082537591457366943e-01	1.535984277725219727e-01	-3.544074594974517822e-01	-1.992215216159820557e-02	9.798975288867950439e-02	-4.093420803546905518e-01	-3.040214180946350098e-01	1.424317657947540283e-01	-3.672189712524414062e-01	3.441569209098815918e-02	5.080825090408325195e-02	-1.798081584274768829e-02	-2.754819691181182861e-01	-5.135465264320373535e-01	2.841193042695522308e-02	-3.140805363655090332e-01	2.681072354316711426e-01	2.067394554615020752e-01	8.201238512992858887e-02	-2.687369287014007568e-01	-5.149891134351491928e-03	-6.686749309301376343e-02	-1.791986376047134399e-01	2.623898088932037354e-01	-1.527090668678283691e-01	2.404908537864685059e-01	2.653727829456329346e-01	1.567215658724308014e-02	-2.170858979225158691e-01	-3.744161427021026611e-01	4.419351220130920410e-01	-1.592806726694107056e-01	-2.016826122999191284e-01	3.329201042652130127e-01	-3.548940420150756836e-01	-4.537617042660713196e-02	-2.406248897314071655e-01	1.747238785028457642e-01	1.721160672605037689e-02	-3.047738969326019287e-01	3.585916459560394287e-01	-1.410033088177442551e-02	4.312640428543090820e-02	-1.170672103762626648e-01	8.739657700061798096e-02	-1.666200906038284302e-02	4.010783135890960693e-02	-2.682392001152038574e-01	-9.314812719821929932e-02	-9.569988250732421875e-01	3.095570802688598633e-01	5.264124274253845215e-01	2.104421891272068024e-02	-4.074386656284332275e-01	8.072502166032791138e-02	2.408048212528228760e-01	9.715528786182403564e-02	4.586005806922912598e-01	8.162533491849899292e-02	-4.029873609542846680e-01	1.159247830510139465e-01	-4.844868779182434082e-01	-2.495526969432830811e-01	-1.047840341925621033e-01	-2.049275487661361694e-01
8.056256920099258423e-02	-1.091073825955390930e-01	2.020416408777236938e-01	1.544350236654281616e-01	2.516432665288448334e-02	-5.172169208526611328e-01	-5.429662466049194336e-01	-3.783468008041381836e-01	-2.271572798490524292e-01	-1.519270241260528564e-01	-3.502993583679199219e-01	2.263410575687885284e-02	-2.300592605024576187e-03	-2.443001419305801392e-02	1.489713788032531738e-01	1.117501184344291687e-01	2.470666915178298950e-01	-6.883455514907836914e-01	-2.271027565002441406e-01	3.680005967617034912e-01	-1.100442036986351013e-01	-3.051165044307708740e-01	-2.519699279218912125e-03	1.837656348943710327e-01	1.871674507856369019e-01	-3.509342670440673828e-01	7.626269757747650146e-02	-4.597124084830284119e-02	-2.981979027390480042e-02	8.609507977962493896e-02	2.152389436960220337e-01	-1.815406084060668945e-01	3.648668527603149414e-01	-1.332797557115554810e-01	2.911161780357360840e-01	-2.301874607801437378e-01	6.175167486071586609e-02	1.983441859483718872e-01	5.542555451393127441e-01	-3.270026743412017822e-01	-5.057394504547119141e-02	-5.713443085551261902e-02	1.365638244897127151e-02	3.328296840190887451e-01	-4.292494952678680420e-01	2.634276449680328369e-01	-2.699051499366760254e-01	1.545888483524322510e-01	1.585041871294379234e-03	-1.707607060670852661e-01	-7.608865946531295776e-02	5.211662054061889648e-01	-2.636755108833312988e-01	-1.020009964704513550e-01	-2.440146803855895996e-01	-2.181656211614608765e-01	-1.126172691583633423e-01	-2.666417360305786133e-01	-6.619969755411148071e-02	-1.740813851356506348e-01	2.410117164254188538e-02	4.249641299247741699e-01	-1.917919218540191650e-01	2.175004929304122925e-01	4.897857457399368286e-02	-3.891186714172363281e-01	-5.150189995765686035e-01	1.604579240083694458e-01	-4.968041926622390747e-02	7.435368746519088745e-02	-1.767091453075408936e-01	-3.523492217063903809e-01	4.741034209728240967e-01	-1.604321748018264771e-01	-2.290717512369155884e-01	3.224766626954078674e-02	-1.560492962598800659e-01	-3.603807836771011353e-02	1.151193007826805115e-01	-4.663165211677551270e-01	-1.799997091293334961e-01	-2.915301918983459473e-01	3.681663274765014648e-01	4.159662723541259766e-01	-4.261862337589263916e-01	7.724140305072069168e-03	1.622408330440521240e-01	1.658042669296264648e-01	-5.823277402669191360e-03	-2.392831742763519287e-01	1.090307310223579407e-01	-3.707156479358673096e-01	-1.427367329597473145e-01	-7.355014234781265259e-02	-2.796006798744201660e-01	1.184375733137130737e-01	1.123204454779624939e-01	7.164068520069122314e-02	-9.978403151035308838e-02	-2.842913940548896790e-02	-4.887132719159126282e-02	1.252928376197814941e-01	-3.157109916210174561e-01	-3.700597584247589111e-01	-1.019277349114418030e-01	6.051245331764221191e-02	-1.831737756729125977e-01	2.536384463310241699e-01	-2.999375462532043457e-01	-1.219459176063537598e-01	-3.135329112410545349e-02	1.217783018946647644e-01	2.328314632177352905e-01	-2.116098403930664062e-01	4.862954467535018921e-02	3.780889511108398438e-02	3.466130699962377548e-03	3.294524550437927246e-01	1.149632856249809265e-01	4.161339253187179565e-03	1.268397867679595947e-01	6.108108907938003540e-02	-5.079414248466491699e-01	1.970162242650985718e-01	-1.158979535102844238e-01	2.017472386360168457e-01	2.537103593349456787e-01	-1.525944918394088745e-01
-5.021197795867919922e-01	-7.321906834840774536e-02	2.462568283081054688e-01	8.492166548967361450e-02	-5.403432622551918030e-02	-3.318930566310882568e-01	-1.862210035324096680e-01	1.638466306030750275e-02	1.835996210575103760e-01	-3.522315621376037598e-02	4.906419813632965088e-01	-4.933249652385711670e-01	1.813373118638992310e-01	-3.232895582914352417e-02	4.205851256847381592e-01	6.855164468288421631e-02	-3.795441985130310059e-02	-2.600402832031250000e-01	-3.045593798160552979e-01	-6.521869450807571411e-02	-2.951814793050289154e-02	-4.034551084041595459e-01	1.273951679468154907e-01	-1.893990635871887207e-01	3.426279500126838684e-02	-3.389841411262750626e-03	-1.526262909173965454e-01	1.903216540813446045e-01	-7.015311717987060547e-02	-7.541119586676359177e-03	-4.266867414116859436e-02	-1.608929224312305450e-02	1.353689581155776978e-01	-2.594147026538848877e-01	5.258429050445556641e-01	6.008636206388473511e-02	-1.853905469179153442e-01	-2.284448035061359406e-02	2.212373018264770508e-01	-8.326251059770584106e-02	-4.856180399656295776e-03	5.771276354789733887e-02	-6.173876300454139709e-02	6.646510958671569824e-02	-9.350847452878952026e-03	1.553261303342878819e-03	-2.870697677135467529e-01	-1.426161825656890869e-01	-2.089235186576843262e-01	-3.002353608608245850e-01	-1.391373127698898315e-01	1.982070952653884888e-01	9.414527565240859985e-02	-1.318518966436386108e-01	6.852551549673080444e-02	-3.696339577436447144e-02	2.835115976631641388e-02	-9.487153589725494385e-02	-4.571317136287689209e-02	-2.124268934130668640e-02	-3.010941445827484131e-01	1.578524112701416016e-01	1.301712240092456341e-03	-2.345401644706726074e-01	2.537482678890228271e-01	-1.715808212757110596e-01	-1.252396255731582642e-01	1.452549267560243607e-02	-1.303383111953735352e-01	1.379070878028869629e-01	3.633806705474853516e-01	1.769436523318290710e-02	-5.682638660073280334e-02	-3.291991949081420898e-01	-7.586731761693954468e-02	-4.523296356201171875e-01	-6.382953375577926636e-03	1.214975863695144653e-01	3.459541499614715576e-02	-2.218004912137985229e-01	-1.569443941116333008e-01	2.564135193824768066e-01	-2.406717091798782349e-01	-2.328028380870819092e-01	2.617270648479461670e-01	8.370354026556015015e-02	-2.121423035860061646e-01	7.197570055723190308e-02	2.196617573499679565e-01	-2.193726599216461182e-01	-9.824377298355102539e-02	5.280543118715286255e-02	-2.716543972492218018e-01	-2.499847486615180969e-02	-7.871945947408676147e-02	-3.114176690578460693e-01	-1.008469238877296448e-01	1.446581352502107620e-02	-1.844200044870376587e-01	9.822489321231842041e-02	1.584082245826721191e-01	2.393943667411804199e-01	-8.886665105819702148e-02	-1.474682241678237915e-01	-1.284653991460800171e-01	1.541663557291030884e-01	4.209685623645782471e-01	-8.298128098249435425e-02	-6.283941119909286499e-02	9.453122317790985107e-02	1.753731667995452881e-01	3.745848312973976135e-02	2.757644355297088623e-01	-1.821970939636230469e-01	1.780781894922256470e-01	-2.850234508514404297e-01	1.976727545261383057e-01	-1.130480840802192688e-01	-2.683756127953529358e-02	6.578200031071901321e-03	-1.749256104230880737e-01	-8.993636965751647949e-01	-1.575710326433181763e-01	3.091673254966735840e-01	-3.383196517825126648e-02	1.583023518323898315e-01	-4.287801384925842285e-01	-6.002688780426979065e-02
-3.174337148666381836e-01	1.965660899877548218e-01	-2.106167376041412354e-01	-1.230961009860038757e-01	-2.659880816936492920e-01	-4.361753538250923157e-02	-2.494178563356399536e-01	6.010882183909416199e-02	-7.425352931022644043e-02	5.340692400932312012e-02	7.251201570034027100e-02	-4.035392105579376221e-01	4.813676476478576660e-01	-4.337805509567260742e-01	-1.146846860647201538e-01	-5.057262256741523743e-02	-6.858643144369125366e-02	1.522912681102752686e-01	-1.323428750038146973e-01	-1.334261447191238403e-01	-4.437594208866357803e-03	6.498989462852478027e-02	6.201111674308776855e-01	1.947021782398223877e-01	1.147056743502616882e-01	3.282570838928222656e-01	-1.892136484384536743e-01	1.453148126602172852e-01	-3.087354004383087158e-01	1.585552692413330078e-01	-2.290692180395126343e-01	1.051893830299377441e-01	2.029936462640762329e-01	4.253767132759094238e-01	5.940756797790527344e-01	-4.044871330261230469e-01	-1.600165069103240967e-01	5.015972256660461426e-01	-1.723151654005050659e-01	2.933887839317321777e-01	-8.428518474102020264e-02	-3.226123750209808350e-01	3.181822597980499268e-01	-4.277235865592956543e-01	-2.098900675773620605e-01	2.758683860301971436e-01	-4.765405878424644470e-02	-2.457483410835266113e-01	2.509965598583221436e-01	-6.570297479629516602e-02	3.093124628067016602e-01	3.715884983539581299e-01	-8.233718574047088623e-03	2.156492322683334351e-01	-7.082834094762802124e-02	-2.260882258415222168e-01	-1.489290893077850342e-01	5.125405788421630859e-01	-5.012771487236022949e-01	-1.997662484645843506e-01	-9.220685064792633057e-02	-2.012078166007995605e-01	-2.131066918373107910e-01	1.121091991662979126e-01	6.727695465087890625e-02	-5.337567925453186035e-01	-2.200122028589248657e-01	-7.432893663644790649e-02	2.277899235486984253e-01	-2.407696545124053955e-01	4.496048390865325928e-01	-1.551240496337413788e-02	-1.164085790514945984e-01	1.203051954507827759e-01	-1.503835022449493408e-01	8.959677652455866337e-04	-1.949249207973480225e-01	2.698971033096313477e-01	4.053932800889015198e-02	1.205118522047996521e-01	-6.372623890638351440e-02	1.488674581050872803e-01	1.937203407287597656e-01	2.721295952796936035e-01	-7.617070525884628296e-02	1.793166846036911011e-01	3.414474427700042725e-02	-4.785581678152084351e-02	-3.406054675579071045e-01	-1.398909538984298706e-01	1.829685717821121216e-01	1.499465107917785645e-01	4.780661463737487793e-01	1.986821293830871582e-01	-1.145993173122406006e-01	-3.727564215660095215e-01	-5.392709970474243164e-01	-3.402185812592506409e-02	-1.513243019580841064e-01	1.467976439744234085e-02	1.995534449815750122e-01	2.475987672805786133e-01	-8.700399100780487061e-02	-3.502815067768096924e-01	3.535085022449493408e-01	1.456628441810607910e-01	1.898620277643203735e-02	-1.036022603511810303e-01	1.460882127285003662e-01	-2.279811650514602661e-01	4.417413175106048584e-01	1.853840500116348267e-01	1.162062659859657288e-01	1.213892176747322083e-01	2.757487595081329346e-01	-1.327717006206512451e-01	4.375798404216766357e-01	5.278003215789794922e-01	6.952322125434875488e-01	6.981172561645507812e-01	-1.631702631711959839e-01	3.225180208683013916e-01	3.218691945075988770e-01	3.966471254825592041e-01	2.378451228141784668e-01	2.044847160577774048e-01	7.831203937530517578e-02	-6.922252476215362549e-02
9.760835021734237671e-02	4.113470613956451416e-01	2.755948007106781006e-01	-1.390747576951980591e-01	9.153267741203308105e-02	-2.941487729549407959e-01	-8.105642162263393402e-03	9.623192250728607178e-03	-2.354596741497516632e-02	3.062356263399124146e-03	2.722206413745880127e-01	2.423195540904998779e-02	5.764340981841087341e-02	4.943226575851440430e-01	4.183946177363395691e-02	6.343966722488403320e-02	8.270444720983505249e-02	-9.122874587774276733e-02	1.822159439325332642e-01	3.777026236057281494e-01	-6.086040660738945007e-02	1.560299545526504517e-01	-3.445406556129455566e-01	2.588742673397064209e-01	-1.959836333990097046e-01	-6.016279458999633789e-01	7.768613845109939575e-02	-8.193035423755645752e-02	4.265229105949401855e-01	7.273704409599304199e-01	1.031111404299736023e-01	-2.476680725812911987e-01	-4.693373739719390869e-01	-2.484067827463150024e-01	3.635533452033996582e-01	3.835574388504028320e-01	6.131524965167045593e-02	-1.527311205863952637e-01	4.466560184955596924e-01	-8.146592229604721069e-02	1.672249138355255127e-01	-4.348633065819740295e-02	1.230672895908355713e-01	-2.064698785543441772e-01	-2.823767960071563721e-01	2.800958603620529175e-02	1.856358200311660767e-01	5.867791175842285156e-02	-8.775066584348678589e-02	1.469113379716873169e-01	-7.872701436281204224e-02	-2.745356261730194092e-01	-1.506685744971036911e-02	-3.601172566413879395e-01	-2.151290774345397949e-01	5.014153718948364258e-01	-5.169422030448913574e-01	-2.270696610212326050e-01	7.449524849653244019e-02	-2.464284896850585938e-01	2.791740931570529938e-02	2.199556976556777954e-01	1.107611134648323059e-01	5.451130270957946777e-01	3.922287523746490479e-01	-7.746230810880661011e-02	-2.575562894344329834e-01	2.470262162387371063e-02	1.153441816568374634e-01	4.031043872237205505e-02	-7.623238116502761841e-02	2.731639146804809570e-01	-4.634713828563690186e-01	-3.070702403783798218e-02	-3.044229447841644287e-01	2.808444499969482422e-01	-7.570830732583999634e-02	-1.649213731288909912e-01	3.818195313215255737e-02	-1.075275018811225891e-01	-9.925562888383865356e-02	7.912603020668029785e-02	-2.163502573966979980e-01	5.342422798275947571e-02	2.521596550941467285e-01	-2.712085545063018799e-01	2.998420596122741699e-01	-1.351458877325057983e-01	-7.690106332302093506e-02	-1.705508828163146973e-01	1.062290966510772705e-01	-1.281321644783020020e-01	-8.567597717046737671e-02	6.595584750175476074e-02	7.440014183521270752e-02	-2.576367557048797607e-01	-2.060247808694839478e-01	-9.957648068666458130e-02	-3.897393345832824707e-01	3.002061545848846436e-01	4.080649465322494507e-03	1.642106175422668457e-01	-2.125295251607894897e-01	-1.809647679328918457e-01	3.572504222393035889e-01	1.480268537998199463e-01	1.942100524902343750e-01	-2.353406995534896851e-01	-1.455190181732177734e-01	9.234342724084854126e-02	1.455598324537277222e-01	-8.119444549083709717e-02	-3.017512708902359009e-02	4.448303282260894775e-01	-1.913128304295241833e-03	1.113826334476470947e-01	4.053750261664390564e-02	-1.941506266593933105e-01	2.393021881580352783e-01	1.445397138595581055e-01	2.160658091306686401e-01	-2.740796506404876709e-01	1.070351339876651764e-02	6.049020886421203613e-01	-1.115713939070701599e-01	-1.892756670713424683e-01	-2.430667132139205933e-01	-1.421086937189102173e-01
7.304570823907852173e-02	9.078732132911682129e-02	-5.070379376411437988e-01	2.905558645725250244e-01	8.758709765970706940e-03	-1.005988046526908875e-01	-7.107206434011459351e-02	-2.353165745735168457e-01	-7.319334149360656738e-02	1.298882067203521729e-01	3.390881046652793884e-02	-1.865431368350982666e-01	-3.898056223988533020e-02	8.805549144744873047e-02	-6.149140372872352600e-02	9.533641487360000610e-02	-1.783326826989650726e-02	-2.415494024753570557e-01	6.927305459976196289e-02	1.347231268882751465e-01	-2.074282914400100708e-01	-4.316368699073791504e-02	1.985806077718734741e-01	-1.675681024789810181e-01	-1.700609177350997925e-01	6.195468828082084656e-02	3.657613694667816162e-02	-2.679092576727271080e-03	-1.483037769794464111e-01	1.426800992339849472e-02	-1.832385659217834473e-01	2.330020442605018616e-02	7.714594248682260513e-03	-1.930931508541107178e-01	1.598595976829528809e-01	9.236906655132770538e-03	4.546787962317466736e-02	-2.065723836421966553e-01	8.582830429077148438e-02	-2.526928186416625977e-01	8.527433872222900391e-02	-2.382299602031707764e-01	4.736738801002502441e-01	-5.562490224838256836e-01	2.947605550289154053e-01	2.788208723068237305e-01	3.505838811397552490e-01	2.413133382797241211e-01	-1.789756119251251221e-01	1.252163797616958618e-01	-1.567109823226928711e-01	-2.491295523941516876e-02	-2.278891392052173615e-02	2.723526954650878906e-02	-3.807714879512786865e-01	3.399643599987030029e-01	-5.567304790019989014e-02	-3.324014246463775635e-01	-9.705787524580955505e-03	3.756804391741752625e-02	2.155926227569580078e-01	1.222742535173892975e-02	-1.678361445665359497e-01	-2.867350280284881592e-01	-1.064867898821830750e-02	-1.720910668373107910e-01	1.361102014780044556e-01	-1.097999215126037598e-01	3.665441572666168213e-01	1.421235036104917526e-03	5.825189501047134399e-02	7.390359044075012207e-02	-2.188237756490707397e-02	-3.445422351360321045e-01	-1.535191200673580170e-02	-1.250675171613693237e-01	-3.993306756019592285e-01	4.670293927192687988e-01	-6.023129820823669434e-01	-2.363339215517044067e-01	-1.766674071550369263e-01	3.517043888568878174e-01	6.129420548677444458e-02	2.099345922470092773e-01	1.058032438158988953e-01	1.899148821830749512e-01	3.120856583118438721e-01	2.574922889471054077e-02	5.692454800009727478e-02	-1.323522478342056274e-01	3.194651901721954346e-01	-1.493619680404663086e-01	1.016682684421539307e-01	3.485167324542999268e-01	2.190689556300640106e-02	-1.227336078882217407e-01	-1.887526065111160278e-01	1.840559244155883789e-01	1.119215637445449829e-01	2.120867185294628143e-02	-2.336685359477996826e-01	-1.272690445184707642e-01	4.047241806983947754e-02	-9.783155471086502075e-02	1.921325922012329102e-01	8.074036240577697754e-02	9.462215751409530640e-02	-8.266651630401611328e-02	2.690570652484893799e-01	2.004265636205673218e-01	-5.539702251553535461e-02	2.242328412830829620e-02	9.246259182691574097e-02	-2.281562089920043945e-01	-4.232045635581016541e-02	2.059971541166305542e-01	-1.980474442243576050e-01	-4.571973681449890137e-01	6.172791495919227600e-02	1.000301763415336609e-01	2.787751257419586182e-01	-2.660696804523468018e-01	-3.300363719463348389e-01	6.091706752777099609e-01	2.545592933893203735e-02	-1.061907932162284851e-01	-2.861246168613433838e-01	-5.057126283645629883e-02
-9.519440680742263794e-02	1.506326645612716675e-01	-3.471331596374511719e-01	-7.906659692525863647e-02	-3.564611077308654785e-02	-2.440090626478195190e-01	-2.899055555462837219e-02	-1.374175995588302612e-01	-9.685730189085006714e-02	-7.533145695924758911e-02	2.531935572624206543e-01	-3.239062428474426270e-02	-2.152125388383865356e-01	1.310454756021499634e-01	2.124652266502380371e-02	2.291373908519744873e-02	-1.909539699554443359e-01	9.854550659656524658e-02	-1.773065626621246338e-01	3.559560477733612061e-01	6.331799668259918690e-04	2.153812348842620850e-01	2.224276512861251831e-01	-6.573221832513809204e-02	1.369622945785522461e-01	-2.514506876468658447e-01	-1.318610608577728271e-01	4.039721190929412842e-01	3.370906114578247070e-01	-1.966254264116287231e-01	-2.724051475524902344e-01	-1.659713536500930786e-01	-1.155303940176963806e-01	-2.101975679397583008e-01	-1.335219293832778931e-01	-2.131884396076202393e-01	6.744652986526489258e-02	-1.155427023768424988e-01	2.898855507373809814e-01	-7.980806753039360046e-03	2.754884660243988037e-01	-2.258766293525695801e-01	2.143629789352416992e-01	-2.128349840641021729e-01	-3.394212424755096436e-01	-2.354700677096843719e-02	1.216967403888702393e-01	-2.622245252132415771e-01	-1.230285763740539551e-01	-2.344235330820083618e-01	-6.819659471511840820e-02	4.074484109878540039e-02	-6.605707108974456787e-02	-2.402075007557868958e-02	-1.692946418188512325e-03	1.075259298086166382e-01	-6.739146262407302856e-02	-3.807338476181030273e-01	4.912740364670753479e-02	-6.075907871127128601e-02	1.836401671171188354e-01	3.774940967559814453e-01	1.795722842216491699e-01	3.352071642875671387e-01	5.863222852349281311e-02	-7.220930606126785278e-02	6.165314838290214539e-02	4.824658855795860291e-02	-1.610705107450485229e-01	-2.959267422556877136e-02	-1.624757200479507446e-01	-2.554647922515869141e-01	2.232590317726135254e-02	2.910973727703094482e-01	2.794179022312164307e-01	-1.805391013622283936e-01	-1.823525130748748779e-02	-2.030450999736785889e-01	1.030893623828887939e-02	1.744870394468307495e-01	-1.052004620432853699e-01	-3.898673355579376221e-01	-3.225777447223663330e-01	1.141033694148063660e-01	1.666365377604961395e-02	6.931926310062408447e-02	3.075426258146762848e-02	6.555718928575515747e-02	1.316782236099243164e-01	9.684406220912933350e-02	1.376630216836929321e-01	1.037842556834220886e-01	-5.597091745585203171e-03	-3.185370936989784241e-02	-1.602343022823333740e-01	-6.610552221536636353e-02	-1.217426061630249023e-01	1.699184775352478027e-01	6.053657457232475281e-02	2.476788610219955444e-01	-2.864896953105926514e-01	1.255161613225936890e-01	3.993818908929824829e-02	-1.219774782657623291e-01	4.085988402366638184e-01	3.968034684658050537e-01	-3.588879108428955078e-02	3.275399506092071533e-01	2.009703963994979858e-01	6.794531643390655518e-02	2.926478348672389984e-02	-2.443626075983047485e-01	-4.332031589001417160e-03	1.942093670368194580e-01	2.820128202438354492e-01	1.411139219999313354e-01	9.356018900871276855e-02	-5.995675176382064819e-02	2.838681638240814209e-01	1.695922389626502991e-02	-1.998996287584304810e-01	-8.041451126337051392e-02	-8.160254359245300293e-02	3.719448745250701904e-01	-1.237719953060150146e-01	-4.304849505424499512e-01	-7.758257538080215454e-02	-4.182146489620208740e-01
3.531961003318428993e-03	2.316887676715850830e-01	1.073851585388183594e-01	8.659401210024952888e-04	-2.250252366065979004e-01	5.010271072387695312e-02	-3.410502374172210693e-01	-4.103975892066955566e-01	-1.318805515766143799e-01	-1.102544143795967102e-01	2.194764465093612671e-01	1.133321039378643036e-02	9.071429073810577393e-02	-1.933537609875202179e-02	7.277646660804748535e-02	1.678303033113479614e-01	-7.010430097579956055e-02	-8.450309187173843384e-02	1.039543002843856812e-01	-1.624517589807510376e-01	1.943334192037582397e-01	1.490277498960494995e-01	9.093485772609710693e-02	-2.725716233253479004e-01	-1.106142923235893250e-01	-1.104501783847808838e-01	-1.565116941928863525e-01	3.361439704895019531e-01	1.797683089971542358e-01	3.410000801086425781e-01	-2.194147557020187378e-01	-5.274283140897750854e-02	-1.515267938375473022e-01	-6.610856950283050537e-02	1.179089173674583435e-01	-4.739480093121528625e-02	2.170205116271972656e-02	2.919798716902732849e-02	2.318390607833862305e-01	3.307353556156158447e-01	1.606697738170623779e-01	-1.680323183536529541e-01	-9.749831259250640869e-02	-6.420019268989562988e-02	-2.187106609344482422e-01	-1.357013881206512451e-01	2.741673886775970459e-01	1.652120947837829590e-01	1.905476748943328857e-01	1.761805824935436249e-02	6.447304785251617432e-02	-1.222067400813102722e-01	-2.980741299688816071e-02	7.646463811397552490e-02	4.326757416129112244e-02	-3.146632611751556396e-01	-5.649852752685546875e-02	1.710170358419418335e-01	3.882590532302856445e-01	1.906377077102661133e-01	1.177249029278755188e-01	1.305719763040542603e-01	1.970226615667343140e-01	-2.046989798545837402e-01	3.323027491569519043e-01	-1.646571159362792969e-01	-1.149305179715156555e-01	-1.293004141189157963e-03	3.545776754617691040e-02	-6.325850635766983032e-02	1.896231770515441895e-01	-6.546913832426071167e-02	9.713012725114822388e-02	-1.493259668350219727e-01	3.037728369235992432e-01	5.187567695975303650e-02	-1.611768752336502075e-01	3.986886516213417053e-02	-2.007085680961608887e-01	3.541330993175506592e-02	-1.102935224771499634e-01	1.149841248989105225e-01	1.735013276338577271e-01	6.819360703229904175e-02	2.918681800365447998e-01	-1.925186961889266968e-01	3.796674311161041260e-02	1.080367937684059143e-01	-2.417054027318954468e-02	2.475922703742980957e-01	5.795956775546073914e-02	-1.980595886707305908e-01	-5.805214866995811462e-02	1.039528697729110718e-01	-3.330284729599952698e-02	-1.983854919672012329e-01	5.692300386726856232e-03	5.309187248349189758e-02	-2.803642153739929199e-01	-5.870221182703971863e-02	-2.745019793510437012e-01	2.344257831573486328e-01	-7.350780814886093140e-02	-2.198277860879898071e-01	4.112907499074935913e-02	2.988253831863403320e-01	1.388345211744308472e-01	-2.781263589859008789e-01	7.508125156164169312e-02	1.658151447772979736e-01	-1.916124373674392700e-01	-1.705996096134185791e-01	-8.498294651508331299e-02	2.810120955109596252e-02	2.813178487122058868e-02	4.376964569091796875e-01	3.089922964572906494e-01	8.889034390449523926e-03	2.828354537487030029e-01	4.221771284937858582e-02	9.572106599807739258e-02	1.624923348426818848e-01	-2.207999825477600098e-01	3.046833444386720657e-03	-7.649160921573638916e-02	-2.092153131961822510e-01	-1.936234682798385620e-01	-1.682722270488739014e-01
2.201338671147823334e-02	-4.728470146656036377e-01	3.308827579021453857e-01	3.686068952083587646e-01	2.237660735845565796e-01	-4.755284786224365234e-01	-3.223006129264831543e-01	-5.644617080688476562e-01	3.402091562747955322e-01	2.921401560306549072e-01	5.954622849822044373e-02	-2.567045688629150391e-01	5.330012366175651550e-02	4.244047105312347412e-01	7.126528769731521606e-02	-1.338229030370712280e-01	4.007024690508842468e-02	2.998700141906738281e-01	3.544916585087776184e-02	3.672995567321777344e-01	4.376382753252983093e-02	1.498355865478515625e-01	5.258911252021789551e-01	2.562879025936126709e-01	1.001967787742614746e-01	-3.545025587081909180e-01	-6.259077787399291992e-02	-3.416455984115600586e-01	4.296638444066047668e-02	2.977135963737964630e-02	-4.095077514648437500e-01	5.011742115020751953e-01	4.006139934062957764e-02	-1.576043106615543365e-02	1.921262443065643311e-01	-5.053881555795669556e-02	2.763933539390563965e-01	1.952086538076400757e-01	2.255602777004241943e-01	1.026413589715957642e-01	2.627390027046203613e-01	2.060706913471221924e-02	1.708358675241470337e-01	-1.924172490835189819e-01	-2.781224250793457031e-01	8.161301165819168091e-02	-5.902200564742088318e-02	2.491713911294937134e-01	4.059551954269409180e-01	2.886304855346679688e-01	1.066875085234642029e-01	2.810309231281280518e-01	1.158026903867721558e-01	-2.705580890178680420e-01	-3.440908193588256836e-01	-8.673553466796875000e-01	-2.355694919824600220e-01	4.225652217864990234e-01	-2.427785545587539673e-01	-2.158073782920837402e-01	1.456580013036727905e-01	2.824743092060089111e-01	6.887519359588623047e-01	1.253185570240020752e-01	2.098248004913330078e-01	1.878470778465270996e-01	-3.352953493595123291e-02	-2.788306176662445068e-01	-1.490490734577178955e-01	-8.498054742813110352e-02	-2.825284600257873535e-01	-1.015462800860404968e-01	-9.278380870819091797e-02	6.199549436569213867e-01	1.929543912410736084e-01	-3.955629169940948486e-01	8.957765996456146240e-02	-2.536151111125946045e-01	-7.641875743865966797e-02	1.399035900831222534e-01	-3.986857533454895020e-01	-3.931638896465301514e-01	6.472644163295626640e-04	2.162707895040512085e-01	-2.023956030607223511e-01	5.400850176811218262e-01	2.102582305669784546e-01	1.164715886116027832e-01	-9.039209783077239990e-02	-4.568942487239837646e-01	1.761889010667800903e-01	-4.352776408195495605e-01	-1.642306149005889893e-01	6.276525259017944336e-01	-3.888916969299316406e-01	3.746695816516876221e-01	-4.218735694885253906e-01	5.608353018760681152e-02	-5.656452775001525879e-01	3.805401027202606201e-01	5.753173232078552246e-01	-3.607181906700134277e-01	-2.044435441493988037e-01	-1.150263696908950806e-01	-5.194000601768493652e-01	-2.030355334281921387e-01	-6.983438134193420410e-02	-2.177670225501060486e-02	6.632168591022491455e-02	-2.251316159963607788e-01	1.209642738103866577e-01	2.913197576999664307e-01	3.871042728424072266e-01	-1.653416603803634644e-01	1.024951562285423279e-01	3.357683122158050537e-01	2.546531856060028076e-01	3.392507135868072510e-02	2.796760201454162598e-01	-3.828370571136474609e-01	2.010185718536376953e-01	8.011902868747711182e-02	-2.138917744159698486e-01	2.690185010433197021e-01	2.396638840436935425e-01	-3.783349692821502686e-01	-1.388588100671768188e-01	-7.670827955007553101e-02
1.976524591445922852e-01	3.681806847453117371e-02	2.392474189400672913e-02	-6.922012567520141602e-02	-2.233199328184127808e-01	4.206512868404388428e-01	-4.183281660079956055e-01	-1.184933930635452271e-01	-6.361676454544067383e-01	-2.175350636243820190e-01	2.743199467658996582e-01	-3.451196849346160889e-01	1.689931452274322510e-01	2.191963940858840942e-01	4.854499399662017822e-01	5.036580562591552734e-02	7.228667382150888443e-03	4.196235239505767822e-01	-3.454955816268920898e-01	4.302002862095832825e-02	5.590579286217689514e-02	-3.747507929801940918e-01	2.537464201450347900e-01	4.066267907619476318e-01	1.083869263529777527e-01	-1.304709315299987793e-01	5.361441969871520996e-01	4.548548460006713867e-01	6.196591630578041077e-02	3.491596281528472900e-01	-2.901128232479095459e-01	2.437343001365661621e-01	-1.925018616020679474e-02	-5.733349174261093140e-02	2.346393913030624390e-01	-1.551225632429122925e-01	-1.757525280117988586e-02	-3.251557648181915283e-01	3.832718357443809509e-02	-7.672112435102462769e-03	-8.177636563777923584e-02	1.675118952989578247e-01	2.500410676002502441e-01	2.014077827334403992e-02	-1.020108535885810852e-01	-9.505602717399597168e-02	-2.119745314121246338e-01	-1.517929285764694214e-01	-8.189277350902557373e-02	2.320279479026794434e-01	-3.224469423294067383e-01	4.121924340724945068e-01	1.410332322120666504e-01	1.537323743104934692e-01	5.224358662962913513e-02	-2.645727694034576416e-01	1.920395493507385254e-01	-6.207790970802307129e-02	5.230359360575675964e-02	-2.298213690519332886e-01	4.840173944830894470e-02	-2.361480519175529480e-02	-3.520745038986206055e-02	1.449210345745086670e-01	1.427111774682998657e-01	-1.648361831903457642e-01	-3.074408173561096191e-01	-4.771272838115692139e-01	2.141907960176467896e-01	-1.136812418699264526e-01	1.083500683307647705e-01	-4.268125817179679871e-02	-1.557583957910537720e-01	2.367931753396987915e-01	4.493412673473358154e-01	-3.031079173088073730e-01	1.770064234733581543e-02	2.737966775894165039e-01	-1.477900147438049316e-01	1.825836598873138428e-01	2.927868962287902832e-01	-3.275960683822631836e-01	2.813187241554260254e-01	1.912902593612670898e-01	-3.261206746101379395e-01	-2.779568135738372803e-01	-1.695472300052642822e-01	2.176403105258941650e-01	-1.124163269996643066e-01	-2.664429545402526855e-01	3.177371919155120850e-01	1.886380463838577271e-01	-2.385364919900894165e-01	4.183051884174346924e-01	-2.399928495287895203e-02	-7.561631500720977783e-02	1.571419388055801392e-01	2.369976490736007690e-01	-4.401170648634433746e-03	5.948619246482849121e-01	3.707188963890075684e-01	-1.974226674064993858e-03	-3.786320388317108154e-01	-1.296461671590805054e-01	1.510748714208602905e-01	4.409885108470916748e-01	1.092639565467834473e-01	2.095546424388885498e-01	-1.206579506397247314e-01	-1.827552020549774170e-01	-3.676418447867035866e-03	9.680313616991043091e-02	5.056000500917434692e-02	4.616555944085121155e-02	-8.667650818824768066e-02	1.764377951622009277e-01	2.524540424346923828e-01	2.725516557693481445e-01	5.643903613090515137e-01	-7.770235091447830200e-02	-1.850160062313079834e-01	-3.565959036350250244e-01	1.020787879824638367e-01	3.878419399261474609e-01	3.882022500038146973e-01	-7.209647446870803833e-02	3.108403086662292480e-01	-1.546292752027511597e-01
-1.841602474451065063e-02	5.434121191501617432e-02	8.155595511198043823e-03	7.069458812475204468e-02	2.592302560806274414e-01	-9.191604331135749817e-03	-1.684900373220443726e-01	-1.636248528957366943e-01	-1.505980789661407471e-01	2.251813188195228577e-02	6.509024649858474731e-02	3.104288876056671143e-02	5.450810119509696960e-02	9.222529828548431396e-02	1.450074464082717896e-01	3.442777693271636963e-02	-1.302175968885421753e-01	-1.814241409301757812e-01	-1.731207817792892456e-01	1.468420326709747314e-01	2.177991271018981934e-01	-6.970031186938285828e-03	3.242903649806976318e-01	-1.841520369052886963e-01	1.071812491863965988e-02	-2.165354043245315552e-01	-2.265324741601943970e-01	1.641412973403930664e-01	5.659444630146026611e-02	1.966871470212936401e-01	-1.894479244947433472e-01	-1.445365101099014282e-01	-2.906752526760101318e-01	7.176912855356931686e-03	1.958241760730743408e-01	2.481028251349925995e-02	-2.380082756280899048e-02	8.642174303531646729e-02	2.948094010353088379e-01	1.688089370727539062e-01	1.658064126968383789e-01	-6.787436455488204956e-02	2.064751833677291870e-01	-1.018826812505722046e-01	-2.923588640987873077e-02	-9.686256200075149536e-02	2.548902332782745361e-01	1.180416122078895569e-01	-1.927217245101928711e-01	3.606993332505226135e-02	9.304686635732650757e-02	-4.076107963919639587e-02	-1.666555106639862061e-01	8.636058866977691650e-02	7.431136816740036011e-02	-3.744976967573165894e-02	-5.465919896960258484e-02	-1.413007527589797974e-01	1.828113645315170288e-01	3.670363128185272217e-02	1.409959048032760620e-01	5.197224393486976624e-02	9.216488897800445557e-02	6.692506372928619385e-02	1.322850435972213745e-01	-1.633138358592987061e-01	2.295775860548019409e-01	2.570174448192119598e-02	1.309895962476730347e-01	-9.934347122907638550e-02	2.416651248931884766e-01	-1.136956512928009033e-01	1.336808502674102783e-01	2.772598993033170700e-03	2.830064482986927032e-02	-4.937050491571426392e-02	-1.083517447113990784e-01	2.212038636207580566e-01	-2.808724641799926758e-01	4.247329756617546082e-02	-2.030449658632278442e-01	7.981641590595245361e-02	1.048471629619598389e-01	1.589500904083251953e-01	2.886798977851867676e-01	-2.275762613862752914e-03	1.425191462039947510e-01	-1.044709384441375732e-01	-1.916814446449279785e-01	1.978434473276138306e-01	6.453613191843032837e-02	-2.021979093551635742e-01	-4.050965886563062668e-03	9.405454620718955994e-03	7.858067750930786133e-02	-3.026894032955169678e-01	-1.640706062316894531e-01	2.495338208973407745e-02	-1.942743957042694092e-01	-1.798614561557769775e-01	-2.439032793045043945e-01	7.802268117666244507e-02	-1.307723820209503174e-01	-7.908256351947784424e-02	8.284504711627960205e-02	8.750547468662261963e-02	-1.764192581176757812e-01	-8.350256830453872681e-02	1.400488521903753281e-02	-1.613261178135871887e-02	-1.870332062244415283e-01	-2.495122253894805908e-01	1.328054666519165039e-01	2.127460986375808716e-01	-3.035888308659195900e-03	1.786018311977386475e-01	2.047533392906188965e-01	-1.056609079241752625e-01	1.885075569152832031e-01	1.907177418470382690e-01	1.547025889158248901e-01	9.950233995914459229e-02	-3.023167848587036133e-01	5.813898891210556030e-02	3.541877493262290955e-02	-6.062200292944908142e-02	-8.946878463029861450e-02	-9.108611196279525757e-02
-7.248275727033615112e-02	-2.875465750694274902e-01	1.155382990837097168e-01	-4.547301232814788818e-01	7.291653752326965332e-02	-1.790675893425941467e-02	8.761270344257354736e-02	1.115402653813362122e-01	3.673193454742431641e-01	-9.912561625242233276e-02	-1.992660341784358025e-03	3.328717052936553955e-01	8.776191622018814087e-02	1.427734196186065674e-01	1.488660871982574463e-01	-3.323683142662048340e-01	-8.621337264776229858e-02	-6.134558469057083130e-03	-4.099769294261932373e-01	-1.174248605966567993e-01	3.837134689092636108e-02	1.092501729726791382e-01	2.620801888406276703e-02	-3.433251753449440002e-02	-2.691080272197723389e-01	-3.793125152587890625e-01	-7.267063111066818237e-02	-9.727963805198669434e-02	8.160942047834396362e-02	1.031075417995452881e-02	-1.030733883380889893e-01	3.285820484161376953e-01	-8.991611003875732422e-02	1.607376709580421448e-02	5.868958681821823120e-02	-2.613284289836883545e-01	-2.809857726097106934e-01	-5.767287686467170715e-02	-7.860196381807327271e-02	-1.858037859201431274e-01	1.456965506076812744e-01	-1.120526567101478577e-01	2.922349870204925537e-01	-2.106174975633621216e-01	2.166058309376239777e-02	1.986575275659561157e-01	1.376342866569757462e-02	-2.187168896198272705e-01	-3.366062343120574951e-01	3.001429438591003418e-01	3.399167060852050781e-01	2.001721262931823730e-01	4.732910171151161194e-02	-3.484036624431610107e-01	2.872751057147979736e-01	2.216863483190536499e-01	-1.085119172930717468e-01	-1.329438202083110809e-02	-1.072781607508659363e-01	1.771924644708633423e-01	-2.812364101409912109e-01	6.432799249887466431e-02	-1.022388488054275513e-01	-4.779097437858581543e-02	9.742293506860733032e-02	-1.010409519076347351e-01	-2.118985354900360107e-01	4.643021896481513977e-02	-2.056812047958374023e-01	-1.651620417833328247e-01	2.181609272956848145e-01	-1.257580667734146118e-01	7.322566956281661987e-02	3.813535720109939575e-02	-9.084533154964447021e-02	-3.579093813896179199e-01	-4.939252436161041260e-01	2.134960293769836426e-01	-9.077057242393493652e-02	7.593423128128051758e-02	4.341742992401123047e-01	2.732898108661174774e-02	1.893540471792221069e-01	2.786917388439178467e-01	-2.114197798073291779e-02	-2.529434300959110260e-02	2.631679475307464600e-01	1.327902823686599731e-01	2.966773808002471924e-01	-7.139172405004501343e-02	-1.335588395595550537e-01	-2.900069952011108398e-01	8.971301466226577759e-02	-1.443915814161300659e-01	-8.301265537738800049e-02	-1.438703089952468872e-01	-5.924563407897949219e-01	-1.691782027482986450e-01	-7.775344699621200562e-02	1.707483083009719849e-01	-2.975060641765594482e-01	2.668659687042236328e-01	-3.327306509017944336e-01	-1.387236360460519791e-02	-2.759530544281005859e-01	1.093405410647392273e-01	2.745416462421417236e-01	6.912610679864883423e-02	-5.726638808846473694e-02	-3.854278326034545898e-01	2.361131599172949791e-03	3.638016432523727417e-02	4.950521513819694519e-03	9.626474976539611816e-02	2.749982178211212158e-01	2.820672690868377686e-01	1.894082129001617432e-01	4.043266475200653076e-01	4.127623736858367920e-01	-3.594392165541648865e-02	1.627401709556579590e-01	-6.096531450748443604e-02	-1.888469457626342773e-01	2.703703641891479492e-01	5.127030238509178162e-02	-3.150146082043647766e-02	-2.589022815227508545e-01	2.879585623741149902e-01
-1.850546151399612427e-01	-4.728811383247375488e-01	-3.492580354213714600e-01	-6.190078258514404297e-01	-2.518654167652130127e-01	1.638097614049911499e-01	1.527829170227050781e-01	-1.281371992081403732e-02	-3.384751081466674805e-01	-3.817103505134582520e-01	2.244506031274795532e-01	-4.957807660102844238e-01	3.167931735515594482e-01	3.033175766468048096e-01	-4.159794002771377563e-02	-1.431253701448440552e-01	-6.110736727714538574e-02	3.713878989219665527e-01	-2.791473269462585449e-02	3.700871765613555908e-01	-1.044619232416152954e-01	-1.952179707586765289e-02	3.771066069602966309e-01	-3.058877587318420410e-01	5.133239030838012695e-01	-5.431555956602096558e-02	2.183414530009031296e-03	2.180838584899902344e-01	3.375889062881469727e-01	-1.043165326118469238e-01	-1.110724359750747681e-01	-3.583470284938812256e-01	9.272532165050506592e-02	-2.163722217082977295e-01	3.951894640922546387e-01	-1.368382573127746582e-01	1.307410448789596558e-01	-3.271703422069549561e-02	9.714674949645996094e-02	-3.116539716720581055e-01	1.937316916882991791e-02	-2.879323363304138184e-01	1.869780421257019043e-01	-2.898186147212982178e-01	-9.802780300378799438e-02	-3.092847168445587158e-01	4.303305447101593018e-01	-2.551445662975311279e-01	-1.293270885944366455e-01	-2.127388715744018555e-01	2.287414073944091797e-01	1.493841856718063354e-01	4.920719191431999207e-03	3.292068541049957275e-01	1.409087479114532471e-01	2.408152520656585693e-01	-3.923344612121582031e-01	-2.380362898111343384e-01	5.009329319000244141e-02	2.340302616357803345e-02	-2.649459242820739746e-01	9.278456121683120728e-02	-2.134518623352050781e-01	-1.287523955106735229e-01	-7.846080511808395386e-02	-3.774442970752716064e-01	1.561208963394165039e-01	2.742919921875000000e-01	7.307051122188568115e-02	4.765892624855041504e-01	-7.656213641166687012e-02	4.282919764518737793e-01	-2.977845072746276855e-01	4.888791143894195557e-01	-4.803751111030578613e-01	-1.833747476339340210e-01	-1.229855790734291077e-01	-4.684266149997711182e-01	-3.068712055683135986e-01	2.315403521060943604e-01	-5.729286074638366699e-01	1.258310526609420776e-01	8.586799353361129761e-02	-4.255238175392150879e-02	8.382043242454528809e-02	-3.514175415039062500e-01	1.924766451120376587e-01	1.045372486114501953e-01	1.361117213964462280e-01	-4.184999316930770874e-02	-2.229650020599365234e-01	-2.772602140903472900e-01	1.112696006894111633e-01	-4.111833870410919189e-02	2.822757959365844727e-01	-1.662409678101539612e-02	-2.956755459308624268e-01	2.612155079841613770e-01	-6.751589775085449219e-01	-3.104387521743774414e-01	-7.288357615470886230e-02	-8.747845888137817383e-02	3.099896907806396484e-01	2.306837290525436401e-01	3.193676173686981201e-01	8.531525731086730957e-02	3.175764977931976318e-01	-2.716454863548278809e-01	1.843329668045043945e-01	-3.469857275485992432e-01	-1.017835289239883423e-01	8.325787633657455444e-02	-1.437257379293441772e-01	-1.392009109258651733e-01	3.602145016193389893e-01	1.600031256675720215e-01	-3.771995604038238525e-01	3.834718838334083557e-02	4.980847239494323730e-01	3.735482692718505859e-01	8.106209337711334229e-02	-5.193716883659362793e-01	-4.096879810094833374e-02	9.312871098518371582e-02	-5.266898870468139648e-01	-1.859716027975082397e-01	-3.639622330665588379e-01	-1.498718410730361938e-01
9.009679406881332397e-02	1.192032620310783386e-01	2.094318419694900513e-01	-6.550026684999465942e-02	-1.746293902397155762e-01	3.352928757667541504e-01	2.736399471759796143e-01	2.434584051370620728e-01	-4.889366626739501953e-01	-3.009753823280334473e-01	-2.323490530252456665e-01	1.932189241051673889e-02	-1.854564845561981201e-01	2.389689683914184570e-01	6.516909599304199219e-01	-3.164645731449127197e-01	1.624207794666290283e-01	1.712890863418579102e-01	-6.563864946365356445e-01	2.158670127391815186e-02	2.806957960128784180e-01	-1.858069449663162231e-01	4.350008070468902588e-01	2.850288748741149902e-01	-1.077078357338905334e-01	4.127135500311851501e-02	3.972886502742767334e-01	3.468258380889892578e-01	4.921320378780364990e-01	-4.247751832008361816e-01	-5.356423184275627136e-02	-2.400287799537181854e-02	-1.826013326644897461e-01	-3.098449409008026123e-01	3.164873421192169189e-01	2.134849876165390015e-01	-4.880742132663726807e-01	-1.800652742385864258e-01	-2.230369485914707184e-02	-1.272159963846206665e-01	2.808738648891448975e-01	-5.013527274131774902e-01	2.849555313587188721e-01	-1.075887829065322876e-01	9.099569916725158691e-02	-1.345103085041046143e-01	7.860136032104492188e-02	-4.429818689823150635e-01	1.756788464263081551e-03	6.080017089843750000e-01	1.903310120105743408e-01	3.038936667144298553e-02	3.153647780418395996e-01	-3.267428278923034668e-01	-1.242392882704734802e-01	2.401145100593566895e-01	-1.260805316269397736e-02	-6.859543174505233765e-02	2.702997028827667236e-01	-4.323639273643493652e-01	1.602739691734313965e-01	3.668192028999328613e-01	1.936252415180206299e-01	2.742233872413635254e-01	1.780676841735839844e-01	-3.014872968196868896e-01	-5.394537448883056641e-01	2.395510300993919373e-02	4.009692966938018799e-01	-1.770628243684768677e-01	4.541676044464111328e-01	-2.952985167503356934e-01	2.015771865844726562e-01	-3.630899190902709961e-01	4.789472371339797974e-02	-4.726656973361968994e-01	-4.729270562529563904e-02	3.511433256790041924e-03	-9.556213021278381348e-02	3.720873594284057617e-01	-4.410174190998077393e-01	6.550145894289016724e-02	1.629253476858139038e-01	-3.412344455718994141e-01	-1.858071833848953247e-01	2.066501230001449585e-01	2.907571792602539062e-01	1.268575638532638550e-01	-2.523842733353376389e-03	-1.007010713219642639e-01	2.697982788085937500e-01	-8.674288541078567505e-02	-2.442216724157333374e-01	6.082893013954162598e-01	4.740263223648071289e-01	5.192795991897583008e-01	1.520763039588928223e-01	-4.242986813187599182e-02	-1.531207412481307983e-01	2.114221751689910889e-01	1.357609988190233707e-03	1.840646564960479736e-01	-4.000422358512878418e-01	5.944156646728515625e-02	2.101742178201675415e-01	-1.601091027259826660e-02	-1.498832460492849350e-02	-3.947249054908752441e-01	-1.190369874238967896e-01	1.021582037210464478e-01	-3.705522045493125916e-02	-1.747847534716129303e-02	9.472553431987762451e-02	-1.735020279884338379e-01	3.645945489406585693e-01	2.758230268955230713e-01	9.602356702089309692e-02	4.014611840248107910e-01	-2.549798190593719482e-01	7.460333406925201416e-02	-1.143776848912239075e-01	-2.733167409896850586e-01	9.081347286701202393e-02	-1.505892816931009293e-02	-2.807500958442687988e-01	-4.523411393165588379e-01	-1.021980866789817810e-01	-4.984267950057983398e-01
-1.196272224187850952e-01	5.095064043998718262e-01	-1.618572026491165161e-01	-1.332679539918899536e-01	4.121556133031845093e-02	-3.003400862216949463e-01	-3.907845318317413330e-01	2.206613421440124512e-01	-3.173392266035079956e-02	4.235538095235824585e-02	2.485614120960235596e-01	-9.188496321439743042e-02	1.502436846494674683e-01	1.824181228876113892e-01	3.536073267459869385e-01	3.589390814304351807e-01	-4.049230813980102539e-01	-3.108368217945098877e-01	-3.387981355190277100e-01	1.945418268442153931e-01	-3.446570932865142822e-01	-4.107267409563064575e-02	1.963904798030853271e-01	1.223873198032379150e-01	1.451411247253417969e-01	-8.985601365566253662e-02	-4.612588882446289062e-01	-1.350741088390350342e-01	1.348277330398559570e-01	-2.833361029624938965e-01	1.226570904254913330e-01	3.921596705913543701e-01	2.473672181367874146e-01	-2.513797283172607422e-01	1.091244742274284363e-01	-1.522541344165802002e-01	-1.576628237962722778e-01	-1.595558077096939087e-01	1.048679947853088379e-01	6.997275631874799728e-03	1.148264408111572266e-01	2.604005336761474609e-01	2.996708452701568604e-01	-3.152568340301513672e-01	8.974304050207138062e-02	1.597456783056259155e-01	-2.283994704484939575e-01	-4.485269263386726379e-02	-2.585440874099731445e-01	2.472259551286697388e-01	-3.508365452289581299e-01	-1.102018803358078003e-01	1.319985184818506241e-02	2.717783153057098389e-01	-5.570485591888427734e-01	-1.169371008872985840e-01	-3.542292118072509766e-01	-5.907628312706947327e-02	5.274254083633422852e-01	-2.262718230485916138e-02	2.244269549846649170e-01	3.868571296334266663e-02	-1.066069304943084717e-02	-9.233618527650833130e-02	2.922916114330291748e-01	3.805339708924293518e-02	-4.576928615570068359e-01	4.476993903517723083e-02	2.046548277139663696e-01	2.053433507680892944e-01	2.246012091636657715e-01	-1.952421367168426514e-01	4.172221124172210693e-01	7.232899963855743408e-02	2.699803709983825684e-01	3.588860854506492615e-02	-1.042473614215850830e-01	2.087842971086502075e-01	8.961089770309627056e-04	-4.132994711399078369e-01	-2.535047233104705811e-01	-1.219533104449510574e-02	-1.088078394532203674e-01	-7.415506988763809204e-02	-2.467014789581298828e-01	8.487024903297424316e-02	-1.001154929399490356e-01	2.482544630765914917e-02	-1.798900067806243896e-01	-2.890765964984893799e-01	-5.253303647041320801e-01	-1.203564368188381195e-02	1.924845725297927856e-01	-6.169575452804565430e-02	-1.689391024410724640e-02	-2.413607835769653320e-01	4.518958032131195068e-01	-1.447955220937728882e-01	-6.196981668472290039e-01	-2.451787143945693970e-02	-3.176583051681518555e-01	1.711935847997665405e-01	-1.003632768988609314e-01	5.235929042100906372e-02	1.184581965208053589e-01	2.488330155611038208e-01	3.122478723526000977e-01	2.584397494792938232e-01	9.145211428403854370e-02	6.881973892450332642e-02	-2.786084078252315521e-02	3.424928188323974609e-01	7.192782312631607056e-02	-2.659728229045867920e-01	1.118068397045135498e-01	2.616415917873382568e-01	2.578792572021484375e-01	2.528233528137207031e-01	5.898942425847053528e-02	-2.982837855815887451e-01	2.535443902015686035e-01	-1.235193163156509399e-01	-1.403002142906188965e-01	-4.057733342051506042e-02	-1.947688311338424683e-02	-1.343040820211172104e-02	-1.236127167940139771e-01	3.140984177589416504e-01
-1.216304078698158264e-01	4.735490083694458008e-01	-2.006128430366516113e-01	1.048479750752449036e-01	4.973892867565155029e-01	-1.034098044037818909e-01	-2.686778604984283447e-01	-1.092162951827049255e-01	-2.367088198661804199e-01	-5.278100371360778809e-01	-7.480691373348236084e-02	-4.687409996986389160e-01	-2.691589109599590302e-02	-2.377352565526962280e-01	3.999653756618499756e-01	-1.088599190115928650e-01	-2.980726957321166992e-01	-3.220499157905578613e-01	-6.382043361663818359e-01	-4.546924531459808350e-01	-3.379927575588226318e-02	-2.378735393285751343e-01	7.026982307434082031e-01	1.612475961446762085e-01	-1.071463450789451599e-01	3.028596341609954834e-01	4.403344690799713135e-01	7.453902810811996460e-02	4.398606717586517334e-01	-7.587275654077529907e-02	-6.643047183752059937e-02	-3.078105747699737549e-01	-2.809378206729888916e-01	9.846094995737075806e-02	-2.223020046949386597e-01	5.189577341079711914e-01	-4.726234376430511475e-01	-1.750098913908004761e-01	-1.812947243452072144e-01	4.649231955409049988e-02	2.756816744804382324e-01	-6.289722919464111328e-01	5.406605005264282227e-01	-3.258800804615020752e-01	-5.893561244010925293e-01	4.549345374107360840e-01	4.997779428958892822e-02	-5.527052879333496094e-01	1.870671808719635010e-01	-6.998284161090850830e-02	1.538102775812149048e-01	-2.390224188566207886e-01	3.695506751537322998e-01	2.449909150600433350e-01	2.568216323852539062e-01	5.306971818208694458e-02	-2.672646939754486084e-01	7.184386253356933594e-02	-6.139189004898071289e-02	-7.222659140825271606e-02	5.671165138483047485e-02	2.366125285625457764e-01	-1.466223448514938354e-01	3.556483685970306396e-01	1.750365495681762695e-01	-8.080719709396362305e-01	-1.014515042304992676e+00	5.540248379111289978e-02	-2.446065424010157585e-03	-2.168331444263458252e-01	8.527219295501708984e-03	-2.796159386634826660e-01	5.953033268451690674e-02	1.497986763715744019e-01	3.331428170204162598e-01	-6.478664278984069824e-01	-1.266683191061019897e-01	2.502960860729217529e-01	-1.060538217425346375e-01	1.884722411632537842e-01	-6.984564661979675293e-02	7.549439370632171631e-02	1.396119892597198486e-01	-5.662589669227600098e-01	-4.171607196331024170e-01	3.230987787246704102e-01	8.964143693447113037e-02	-1.923232376575469971e-01	1.033977940678596497e-01	-1.009162589907646179e-01	2.964714169502258301e-01	1.117071211338043213e-01	-2.355227917432785034e-01	5.039134621620178223e-02	4.803400635719299316e-01	-1.524890810251235962e-01	3.866542279720306396e-01	-1.138507276773452759e-01	-5.255272984504699707e-01	-1.004187986254692078e-01	-3.121406137943267822e-01	-5.410572886466979980e-01	-1.492515355348587036e-01	-5.132091790437698364e-02	-3.650100827217102051e-01	3.464165329933166504e-01	-2.570240572094917297e-02	4.160888120532035828e-02	-3.560009002685546875e-01	1.529533714056015015e-01	-2.918556332588195801e-01	-1.331300735473632812e-01	1.455858051776885986e-01	-4.171766638755798340e-01	1.782857477664947510e-01	-1.812648586928844452e-02	-4.533656835556030273e-01	-1.346257235854864120e-02	-2.820662856101989746e-01	4.423142373561859131e-01	-6.276109814643859863e-02	6.477602571249008179e-02	-2.533049881458282471e-01	-4.430746287107467651e-02	6.569902598857879639e-02	1.245607137680053711e-01	-1.361568123102188110e-01	-5.306744575500488281e-01
8.600292354822158813e-02	3.282855451107025146e-01	5.911890044808387756e-02	-2.838297784328460693e-01	-1.525495350360870361e-01	-6.028199568390846252e-02	-4.861133638769388199e-03	1.343203359283506870e-03	-4.423068463802337646e-01	-3.080949485301971436e-01	-5.739527940750122070e-01	-1.484378874301910400e-01	3.956868872046470642e-02	-3.299448490142822266e-01	-1.324713230133056641e-01	-3.462451398372650146e-01	-2.411561459302902222e-01	3.371427655220031738e-01	2.065516859292984009e-01	-1.295192632824182510e-02	2.470922283828258514e-02	-2.651108205318450928e-01	2.433594912290573120e-01	5.619098618626594543e-02	-2.529293000698089600e-01	1.546177864074707031e-01	1.751799881458282471e-02	-1.607478260993957520e-01	3.203118741512298584e-01	3.294076770544052124e-02	-1.854422129690647125e-02	-9.462951868772506714e-02	1.510810689069330692e-03	-1.041621640324592590e-01	4.118656218051910400e-01	-5.027929544448852539e-01	-5.068169832229614258e-01	1.306817978620529175e-01	-5.095544084906578064e-02	-2.566282749176025391e-01	8.188135176897048950e-02	2.637845650315284729e-02	-2.642418146133422852e-01	1.250363290309906006e-01	-1.169106736779212952e-02	3.027881309390068054e-02	-2.950690090656280518e-01	-9.173458069562911987e-02	-2.207860350608825684e-01	3.133043050765991211e-01	-4.346538484096527100e-01	-1.774723231792449951e-01	-1.739066988229751587e-01	-7.751399278640747070e-02	-2.468931376934051514e-01	-7.365984469652175903e-02	6.741625815629959106e-02	5.797729641199111938e-02	2.289427220821380615e-01	-2.162685394287109375e-01	-6.269466597586870193e-03	-1.946203708648681641e-01	-7.182671129703521729e-02	1.307656057178974152e-02	-1.762480847537517548e-02	-1.345158815383911133e-01	-2.411405555903911591e-02	-4.096119105815887451e-02	1.496920585632324219e-01	-4.758104383945465088e-01	4.126533269882202148e-01	-4.168530404567718506e-01	-1.557175070047378540e-01	-4.625667035579681396e-01	-1.477970331907272339e-01	-3.188944160938262939e-01	-6.702512502670288086e-02	-1.409542411565780640e-01	-5.491421325132250786e-04	2.536084353923797607e-01	-6.389664411544799805e-01	-1.302121877670288086e-01	-4.554840177297592163e-02	-1.810048818588256836e-01	-3.517927825450897217e-01	6.169955804944038391e-02	1.286300718784332275e-01	-1.533803492784500122e-01	-2.434185892343521118e-01	-4.180372953414916992e-01	5.014506578445434570e-01	-3.681799769401550293e-01	-1.441992726176977158e-02	-2.850216068327426910e-02	1.229536086320877075e-01	-5.630655884742736816e-01	-3.133815526962280273e-01	-1.425391882658004761e-01	-3.139724731445312500e-01	6.512986421585083008e-01	1.076193177141249180e-03	2.361297607421875000e-01	-2.781392037868499756e-01	-5.820003151893615723e-02	1.761559993028640747e-01	2.460659891366958618e-01	1.633670330047607422e-01	-2.276295423507690430e-01	4.480766952037811279e-01	1.302204877138137817e-01	2.575183808803558350e-01	-1.784284859895706177e-01	9.356693923473358154e-02	1.908522695302963257e-01	3.584674596786499023e-01	2.953973710536956787e-01	-6.025474518537521362e-02	1.166111752390861511e-01	1.165272518992424011e-01	6.239230185747146606e-02	1.131135299801826477e-01	2.986613102257251740e-02	3.234580159187316895e-02	1.142086833715438843e-01	1.640171557664871216e-01	-9.262607246637344360e-02	-1.066675782203674316e-01	-3.864347636699676514e-01
2.514267265796661377e-01	4.387373626232147217e-01	-1.887939125299453735e-01	-3.577286303043365479e-01	-4.322894215583801270e-01	-8.099082857370376587e-02	1.774805933237075806e-01	-2.908114157617092133e-02	-4.422405362129211426e-01	-3.198629617691040039e-01	-1.158455312252044678e-01	6.255543231964111328e-02	1.908815056085586548e-01	-4.640893340110778809e-01	-8.879796415567398071e-02	-5.798074230551719666e-02	-2.726546227931976318e-01	1.787841171026229858e-01	2.304977327585220337e-01	1.293098628520965576e-01	-2.434827387332916260e-02	2.242608368396759033e-02	2.094517052173614502e-01	-2.087816782295703888e-02	1.339202281087636948e-03	1.813274174928665161e-01	-6.512989103794097900e-02	-4.480905830860137939e-02	4.058794975280761719e-01	-2.362041361629962921e-02	-3.505748808383941650e-01	6.493346393108367920e-02	-1.376611739397048950e-01	-5.095820128917694092e-02	4.916063249111175537e-01	-5.138359069824218750e-01	-5.015292763710021973e-01	-1.144562140107154846e-01	9.610939770936965942e-02	5.805655568838119507e-02	1.480596959590911865e-01	8.344662934541702271e-02	-3.100871443748474121e-01	1.210280582308769226e-01	-1.104080490767955780e-02	4.538017809391021729e-01	-9.539712220430374146e-02	1.466489434242248535e-01	9.914788603782653809e-02	2.569737434387207031e-01	-3.247623145580291748e-01	-1.314470320940017700e-01	1.281130760908126831e-01	-1.574021130800247192e-01	6.697929650545120239e-02	4.446680843830108643e-02	8.953756839036941528e-02	3.002553582191467285e-01	5.695554241538047791e-02	-1.411042213439941406e-01	-8.579899370670318604e-02	1.622427138499915600e-03	-2.017317414283752441e-01	-1.060268208384513855e-01	1.641367673873901367e-01	8.385609835386276245e-02	-9.656994789838790894e-02	-2.152802981436252594e-02	-5.678283795714378357e-02	-3.163868784904479980e-01	5.887399315834045410e-01	-3.119962215423583984e-01	-1.311601549386978149e-01	-4.176622927188873291e-01	-2.336081564426422119e-01	-2.218125462532043457e-01	-1.300107240676879883e-01	-3.602389693260192871e-01	-6.864055991172790527e-02	3.191937506198883057e-02	-3.237660527229309082e-01	-1.204802468419075012e-01	3.550893813371658325e-02	-6.668761372566223145e-02	-1.655102968215942383e-01	1.570479571819305420e-01	3.997523337602615356e-02	-1.222065649926662445e-02	3.846381232142448425e-02	-1.678083091974258423e-01	5.194951295852661133e-01	-1.507439166307449341e-01	-1.593927890062332153e-01	1.550467312335968018e-01	3.435419127345085144e-02	-4.849333465099334717e-01	-2.123896330595016479e-01	-5.457263439893722534e-02	-2.134999036788940430e-01	6.602660417556762695e-01	1.090426966547966003e-01	-2.181601673364639282e-01	-9.464544057846069336e-02	-2.464720010757446289e-01	-2.617997527122497559e-01	3.882367312908172607e-01	2.821469604969024658e-01	-4.563407972455024719e-02	3.751371800899505615e-01	1.542003154754638672e-01	-8.530767261981964111e-02	-1.561649423092603683e-02	2.680271267890930176e-01	3.158504962921142578e-01	4.355771541595458984e-01	5.278172492980957031e-01	3.214666545391082764e-01	-9.006123244762420654e-02	1.172974556684494019e-01	-1.021032184362411499e-01	1.401832103729248047e-01	2.922653853893280029e-01	1.142444685101509094e-01	1.456360816955566406e-01	3.878041803836822510e-01	-6.686355173587799072e-02	-3.108934760093688965e-01	-2.880823314189910889e-01
2.479874491691589355e-01	4.806888997554779053e-01	-5.268867686390876770e-02	-3.005075156688690186e-01	-3.054561018943786621e-01	-9.035787731409072876e-02	-1.405891627073287964e-01	2.728683501482009888e-02	-4.811170101165771484e-01	-2.648198008537292480e-01	-1.226280406117439270e-01	-3.862504288554191589e-02	6.772612035274505615e-02	-5.155684351921081543e-01	-1.292258352041244507e-01	-1.709017008543014526e-01	8.351432532072067261e-02	3.522958606481552124e-02	9.480480104684829712e-02	-1.396114379167556763e-01	-7.363796234130859375e-02	-3.428185358643531799e-02	4.938816428184509277e-01	8.559888601303100586e-02	6.133297085762023926e-02	8.615817874670028687e-02	-2.409070879220962524e-01	-1.088748425245285034e-01	4.955742359161376953e-01	1.003494560718536377e-01	4.031442478299140930e-02	2.633217275142669678e-01	-2.553201615810394287e-01	2.106662392616271973e-01	2.244734764099121094e-01	-5.313354730606079102e-01	-4.371986091136932373e-01	-2.159897536039352417e-01	9.650174528360366821e-02	1.130332350730895996e-01	3.831940293312072754e-01	8.521037548780441284e-02	-2.285327762365341187e-01	1.905525028705596924e-01	1.871405243873596191e-01	3.684411346912384033e-01	-1.811887323856353760e-01	2.977977693080902100e-01	1.977515518665313721e-01	1.599373817443847656e-01	-2.313925176858901978e-01	-9.866447001695632935e-02	1.787828058004379272e-01	-7.054317742586135864e-02	-3.179258480668067932e-02	7.751645147800445557e-02	-2.949357777833938599e-02	2.190344184637069702e-01	1.680855304002761841e-01	-1.583671718835830688e-01	-6.824074983596801758e-01	1.488829851150512695e-01	-2.164171040058135986e-01	2.828592360019683838e-01	1.256880164146423340e-01	9.434160776436328888e-03	-1.146051660180091858e-01	-1.013189107179641724e-01	1.780596226453781128e-01	-5.286126136779785156e-01	3.011729419231414795e-01	-8.900973200798034668e-02	-2.217543721199035645e-01	-4.266460835933685303e-01	1.007230579853057861e-02	-1.758045256137847900e-01	-2.797349095344543457e-01	2.436782121658325195e-01	-1.154237464070320129e-01	1.692415475845336914e-01	2.879569120705127716e-02	1.575017571449279785e-01	1.852474957704544067e-01	1.108065471053123474e-01	-7.464119046926498413e-02	1.445703506469726562e-01	2.983387708663940430e-01	-1.963632553815841675e-01	3.050340712070465088e-01	1.303930021822452545e-02	2.457874119281768799e-01	-1.138053387403488159e-01	-2.468955367803573608e-01	2.439058274030685425e-01	8.644051849842071533e-02	-1.959522962570190430e-01	-1.342602670192718506e-01	6.166239827871322632e-02	-1.743453145027160645e-01	4.144399166107177734e-01	-6.224268302321434021e-02	-4.727935791015625000e-02	-7.946324348449707031e-02	-2.798767089843750000e-01	-4.211919009685516357e-01	3.870263099670410156e-01	4.190975129604339600e-01	-1.527033001184463501e-01	2.789113819599151611e-01	-1.666735857725143433e-01	9.686838835477828979e-02	2.276493608951568604e-01	8.952091634273529053e-02	4.995917081832885742e-01	4.328740835189819336e-01	3.696759939193725586e-01	1.893901675939559937e-01	8.859989047050476074e-02	4.141488373279571533e-01	8.573720604181289673e-02	8.740839362144470215e-02	4.470253884792327881e-01	9.468103945255279541e-02	-8.118169009685516357e-02	3.534981608390808105e-01	-1.121692731976509094e-01	-2.209142744541168213e-01	1.756704747676849365e-01
2.049425542354583740e-01	5.067468285560607910e-01	1.072843894362449646e-01	-4.211293458938598633e-01	-6.189146041870117188e-01	-1.704912781715393066e-01	1.394244134426116943e-01	-9.934399276971817017e-02	-3.367478251457214355e-01	-2.646142542362213135e-01	-1.559302657842636108e-01	-8.514073491096496582e-02	2.383523434400558472e-01	-2.510541975498199463e-01	9.778022021055221558e-02	-1.429131031036376953e-01	-2.796100676059722900e-01	-1.491599902510643005e-02	1.256140917539596558e-01	1.109649389982223511e-01	-6.426745653152465820e-02	-1.044436357915401459e-02	7.152762264013290405e-02	-1.361929327249526978e-01	8.951120078563690186e-02	9.908383339643478394e-02	9.664695709943771362e-02	-2.327987998723983765e-01	3.358114659786224365e-01	-4.170818254351615906e-03	-5.168364644050598145e-01	1.832381188869476318e-01	2.097569108009338379e-01	-2.987956814467906952e-02	3.766742348670959473e-01	-5.915147662162780762e-01	-5.158058404922485352e-01	-1.332499682903289795e-01	6.306780874729156494e-02	2.072373218834400177e-02	-7.864423841238021851e-02	-4.936460778117179871e-02	-9.382541477680206299e-02	2.751085460186004639e-01	-8.041067421436309814e-02	1.557805389165878296e-02	-1.822391152381896973e-01	7.922837883234024048e-02	1.037285700440406799e-01	1.772980690002441406e-01	-1.574730277061462402e-01	-7.359508424997329712e-02	1.165933348238468170e-02	-1.354776322841644287e-01	-8.534915000200271606e-02	-2.582395263016223907e-02	2.355496026575565338e-02	2.702280879020690918e-01	1.286764293909072876e-01	-2.476332634687423706e-01	-2.664575278759002686e-01	1.926071643829345703e-01	-1.143178790807723999e-01	-1.233464106917381287e-01	1.093584746122360229e-01	-8.688340336084365845e-02	-6.261377036571502686e-02	-1.614567078649997711e-02	-4.208435490727424622e-02	-1.684192717075347900e-01	5.199640393257141113e-01	-2.292855083942413330e-01	-1.772611290216445923e-01	-5.221874117851257324e-01	-3.320465609431266785e-02	-2.351941764354705811e-01	5.607519298791885376e-02	-4.644372463226318359e-01	-5.949128046631813049e-02	3.704715520143508911e-02	-1.302884072065353394e-01	-6.516055762767791748e-02	9.532658010721206665e-02	-1.034347116947174072e-01	-4.600901901721954346e-01	2.508728206157684326e-01	8.511273562908172607e-02	-3.120452761650085449e-01	6.900294125080108643e-02	-3.751481708604842424e-04	3.134469091892242432e-01	-3.187234401702880859e-01	-1.246768683195114136e-01	1.989741325378417969e-01	2.712817788124084473e-01	-2.731881737709045410e-01	-3.191704452037811279e-01	2.058760523796081543e-01	-3.474454581737518311e-01	8.079178333282470703e-01	-5.445693060755729675e-02	5.172142758965492249e-03	-2.020720541477203369e-01	-1.364348083734512329e-01	-3.633940815925598145e-01	2.641855478286743164e-01	3.501946926116943359e-01	8.444151282310485840e-02	3.765713572502136230e-01	-2.021993696689605713e-01	2.845350466668605804e-02	-3.219016790390014648e-01	3.344316780567169189e-01	3.730467259883880615e-01	2.898745834827423096e-01	5.084192156791687012e-01	1.898893415927886963e-01	6.834060698747634888e-02	3.223347067832946777e-01	6.802722811698913574e-02	1.913680434226989746e-01	3.234799206256866455e-01	5.704617360606789589e-04	-1.395598053932189941e-01	3.106584250926971436e-01	-4.940857738256454468e-02	-2.483069002628326416e-01	-4.618704617023468018e-01
-3.207787573337554932e-01	4.034497737884521484e-01	-7.311172783374786377e-02	-3.536422550678253174e-02	-3.112387061119079590e-01	1.329987794160842896e-01	-3.584501743316650391e-01	-5.413224920630455017e-02	-3.752465844154357910e-01	-2.773843407630920410e-01	1.335351318120956421e-01	-2.688770294189453125e-01	1.716811209917068481e-02	-6.475596427917480469e-01	-9.444370120763778687e-02	-9.428524971008300781e-02	-2.862526103854179382e-02	2.099725306034088135e-01	-3.526983410120010376e-02	-1.593732461333274841e-02	1.441838741302490234e-01	-1.946874558925628662e-01	6.605113744735717773e-01	1.314821690320968628e-01	-7.450394332408905029e-02	8.413625508546829224e-02	-3.832944333553314209e-01	-3.461505174636840820e-01	1.635276973247528076e-01	1.880706995725631714e-01	-1.160451173782348633e-01	-1.952279657125473022e-01	5.446733906865119934e-02	1.682323068380355835e-01	2.710922062397003174e-01	-3.386496603488922119e-01	-4.470781981945037842e-01	-1.053102314472198486e-01	-3.870915770530700684e-01	1.023620665073394775e-01	2.375874370336532593e-01	2.200897186994552612e-01	1.029090508818626404e-01	2.727087140083312988e-01	-2.851673364639282227e-01	2.624289393424987793e-01	-3.378239572048187256e-01	5.439622327685356140e-03	1.870676577091217041e-01	1.119254305958747864e-01	1.093502249568700790e-02	-3.947676718235015869e-01	2.243550270795822144e-01	-1.349432021379470825e-01	-5.196092277765274048e-02	-1.484063863754272461e-01	-2.242832928895950317e-01	3.870168030261993408e-01	1.372796148061752319e-01	-5.559407472610473633e-01	-2.312320023775100708e-01	-1.594211459159851074e-01	2.073607593774795532e-01	1.607989519834518433e-01	1.361527945846319199e-02	-9.627762436866760254e-02	-1.308900862932205200e-01	-1.500728726387023926e-01	1.262690722942352295e-01	-3.851444125175476074e-01	4.405137598514556885e-01	-1.798911243677139282e-01	-2.344546169042587280e-01	-4.618331491947174072e-01	-2.178771886974573135e-03	-2.977690398693084717e-01	-9.550523757934570312e-02	1.467084884643554688e-01	-1.774775236845016479e-01	2.427923260256648064e-03	1.398005336523056030e-01	-4.464174434542655945e-02	-6.741555035114288330e-02	-3.076132200658321381e-02	9.941984899342060089e-03	3.324559628963470459e-01	3.564525842666625977e-01	-3.301543369889259338e-02	1.110318396240472794e-02	6.973695009946823120e-02	2.285524457693099976e-01	-5.504816025495529175e-02	-4.096233546733856201e-01	2.115315794944763184e-01	2.400662750005722046e-02	-7.337264716625213623e-02	-1.645378470420837402e-01	-1.155086383223533630e-01	-4.539799690246582031e-01	4.321382343769073486e-01	1.934000402688980103e-01	6.351654976606369019e-02	-6.148058921098709106e-02	9.531556814908981323e-02	3.315780311822891235e-03	2.458584904670715332e-01	2.575522065162658691e-01	2.107127010822296143e-01	5.197897553443908691e-01	-1.931413412094116211e-01	-7.923870580270886421e-04	-1.617896556854248047e-01	4.308545291423797607e-01	2.996582388877868652e-01	1.747481673955917358e-01	4.906531572341918945e-01	2.600752711296081543e-01	-2.681360580027103424e-02	2.956228554248809814e-01	-3.300668001174926758e-01	1.225500032305717468e-01	1.877393424510955811e-01	-5.128831043839454651e-02	5.509033799171447754e-01	3.316592276096343994e-01	-2.505122721195220947e-01	-2.078561037778854370e-01	-5.347447935491800308e-03
7.270329445600509644e-02	2.762167155742645264e-01	1.142959892749786377e-01	-1.694384813308715820e-01	-5.384244918823242188e-01	-1.720887571573257446e-01	-1.681953072547912598e-01	-2.147969007492065430e-01	-7.429249882698059082e-01	-3.905601799488067627e-01	-2.170695364475250244e-01	3.803662955760955811e-01	3.003484904766082764e-01	-6.325787305831909180e-01	5.144302174448966980e-02	-3.086228072643280029e-01	-1.024853363633155823e-01	7.420393172651529312e-03	2.146861106157302856e-01	1.745174229145050049e-01	-1.544021219015121460e-01	5.798845738172531128e-02	2.597423493862152100e-01	1.856687851250171661e-02	7.926102727651596069e-02	1.423443555831909180e-01	-3.811491727828979492e-01	-5.934484302997589111e-02	3.723234534263610840e-01	2.057238072156906128e-01	2.996365167200565338e-02	-1.708616130053997040e-02	6.315843015909194946e-02	-5.727473273873329163e-02	4.245334565639495850e-01	-5.195607542991638184e-01	-2.527173757553100586e-01	1.293586194515228271e-01	-4.319234490394592285e-01	-1.101210564374923706e-01	1.967301070690155029e-01	-2.483615837991237640e-02	-1.580846011638641357e-01	-1.619726568460464478e-01	-3.157383799552917480e-01	3.610731959342956543e-01	-1.768852919340133667e-01	3.227243199944496155e-02	2.134964913129806519e-01	-9.360498934984207153e-02	-1.988714337348937988e-01	2.489429526031017303e-02	5.857389792799949646e-02	-7.580459117889404297e-02	-7.060137391090393066e-02	-2.210254780948162079e-02	2.811994850635528564e-01	4.724418818950653076e-01	2.666894197463989258e-01	-2.078461050987243652e-01	-1.868633180856704712e-01	3.445761501789093018e-01	4.192752391099929810e-02	-7.257661968469619751e-02	3.160568773746490479e-01	-1.165637969970703125e-01	-1.877464950084686279e-01	1.175609976053237915e-01	-2.635501697659492493e-02	-4.461971521377563477e-01	2.726850211620330811e-01	-1.609205901622772217e-01	-8.039499074220657349e-02	-6.258061528205871582e-01	1.632905900478363037e-01	-2.550753951072692871e-01	-2.663068473339080811e-01	2.411627620458602905e-01	-1.897453069686889648e-01	-6.914258003234863281e-02	-3.259980380535125732e-01	9.751686826348304749e-03	-5.660431832075119019e-02	-1.178650856018066406e-01	-1.693482398986816406e-01	2.053667902946472168e-01	1.869893968105316162e-01	-2.020415067672729492e-01	-1.495742052793502808e-01	-1.706908829510211945e-02	6.050719022750854492e-01	-2.561381086707115173e-02	-1.112691611051559448e-01	2.992098629474639893e-01	6.084011867642402649e-02	-3.634016215801239014e-01	-6.199894472956657410e-02	4.851558059453964233e-02	-3.881992399692535400e-01	4.940661787986755371e-01	2.079137265682220459e-01	-2.090614289045333862e-01	1.099682003259658813e-01	-7.180745154619216919e-02	-4.761395752429962158e-01	2.982079982757568359e-01	4.729446470737457275e-01	-8.227264136075973511e-02	2.288832515478134155e-01	-1.424365639686584473e-01	-1.192088574171066284e-01	-2.082447558641433716e-01	-1.437431853264570236e-02	7.599165439605712891e-01	5.284103155136108398e-01	1.443447321653366089e-01	-2.505933493375778198e-02	2.617113590240478516e-01	1.929139532148838043e-02	-1.165477186441421509e-01	5.532714352011680603e-02	1.479406058788299561e-01	5.537655577063560486e-02	1.031912192702293396e-01	6.162756085395812988e-01	-1.652085334062576294e-01	-2.610006034374237061e-01	-1.293199360370635986e-01
-1.085665896534919739e-01	3.660419583320617676e-01	6.052192673087120056e-02	-4.191910922527313232e-01	-8.050754666328430176e-02	1.651885360479354858e-01	2.676570788025856018e-02	8.505357801914215088e-02	-8.438748866319656372e-02	4.515499621629714966e-02	-2.704603075981140137e-01	-1.313955932855606079e-01	7.266040891408920288e-02	-3.737786412239074707e-01	-2.594337984919548035e-02	-5.899323821067810059e-01	-1.992739439010620117e-01	3.235951066017150879e-01	2.405231595039367676e-01	-3.694035485386848450e-02	-1.975161731243133545e-01	8.067587763071060181e-02	3.413967192173004150e-01	2.770311534404754639e-01	1.418311446905136108e-01	-2.247538268566131592e-01	-2.701254189014434814e-01	-2.409551106393337250e-02	4.312955737113952637e-01	2.175975888967514038e-01	-2.003674805164337158e-01	8.221046626567840576e-02	3.221402764320373535e-01	-3.340153396129608154e-01	4.533786475658416748e-01	-4.087886512279510498e-01	-2.198401838541030884e-01	-1.700498014688491821e-01	2.445150017738342285e-01	-2.383721172809600830e-01	2.395790815353393555e-01	-1.706028431653976440e-01	-2.827292382717132568e-01	3.033473156392574310e-02	-1.253048479557037354e-01	-2.392272800207138062e-01	-2.181129157543182373e-01	-7.835419476032257080e-02	7.977589219808578491e-02	9.824831783771514893e-02	-1.322841197252273560e-01	-3.487566411495208740e-01	-2.034189552068710327e-01	-2.586233913898468018e-01	7.417948544025421143e-02	4.768993705511093140e-02	1.491208374500274658e-01	2.830832600593566895e-01	4.947634786367416382e-02	-1.639315634965896606e-01	1.734717488288879395e-01	-1.102459505200386047e-01	-8.011617511510848999e-02	2.425880134105682373e-01	1.830845624208450317e-01	-3.049900233745574951e-01	-3.950158953666687012e-01	-2.220736630260944366e-02	3.242131471633911133e-01	-3.750716745853424072e-01	3.993175327777862549e-01	-1.288010627031326294e-01	-2.763489186763763428e-01	-4.948178529739379883e-01	-2.010377496480941772e-01	-2.038738876581192017e-01	-1.095634773373603821e-01	-4.372371137142181396e-01	-1.459700465202331543e-01	3.546514213085174561e-01	-1.982690840959548950e-01	-1.698092818260192871e-01	1.330836564302444458e-01	-1.305453926324844360e-01	-7.868731021881103516e-02	-2.424883991479873657e-01	2.545286715030670166e-01	6.929395347833633423e-02	-4.580916464328765869e-01	2.579813636839389801e-02	7.822363376617431641e-01	-5.356890708208084106e-02	7.250005006790161133e-02	7.817758619785308838e-02	8.698926866054534912e-02	-2.141616642475128174e-01	-1.040511503815650940e-01	-2.047225236892700195e-01	-2.643591165542602539e-01	5.695644617080688477e-01	1.270224899053573608e-01	2.888323180377483368e-02	-1.069623231887817383e-01	-4.543346166610717773e-01	-1.544547453522682190e-02	5.968633294105529785e-01	6.976389139890670776e-02	-4.157935678958892822e-01	2.803817689418792725e-01	1.492238938808441162e-01	-4.844331741333007812e-02	-3.025900721549987793e-01	2.039659172296524048e-01	3.318987190723419189e-01	2.092160284519195557e-01	1.910707205533981323e-01	-6.446424871683120728e-02	9.943478554487228394e-02	3.810808062553405762e-01	-9.996149688959121704e-02	4.846717715263366699e-01	-6.781359016895294189e-02	2.227452695369720459e-01	-1.546610798686742783e-02	4.805229902267456055e-01	4.978829622268676758e-02	-3.201028406620025635e-01	6.125889718532562256e-02
8.971259742975234985e-02	1.930173486471176147e-01	2.198850363492965698e-01	-2.070326209068298340e-01	-4.189477264881134033e-01	-1.016173213720321655e-01	2.620765380561351776e-02	-2.817192673683166504e-02	-7.458230257034301758e-01	-5.062209963798522949e-01	-1.902499198913574219e-01	2.244825214147567749e-01	-1.152430325746536255e-01	-4.713609516620635986e-01	7.111039757728576660e-02	-6.442906260490417480e-01	-2.720211148262023926e-01	4.152390956878662109e-01	4.096423462033271790e-02	-2.067772895097732544e-01	-9.781178086996078491e-02	-2.582090795040130615e-01	3.059720098972320557e-01	1.387019753456115723e-01	8.745639771223068237e-02	8.866886794567108154e-02	-2.431367784738540649e-01	1.610588282346725464e-01	3.102900683879852295e-01	1.770220249891281128e-01	-1.449303328990936279e-01	-3.926959261298179626e-02	-8.196082711219787598e-02	-1.981375217437744141e-01	2.772251963615417480e-01	-8.696448057889938354e-02	-4.276006817817687988e-01	1.605817228555679321e-01	-1.620981469750404358e-02	-1.158579662442207336e-01	4.067080914974212646e-01	-1.076586619019508362e-01	-1.890912204980850220e-01	2.349840849637985229e-01	1.930772960186004639e-01	3.168858289718627930e-01	-2.464061230421066284e-01	7.890401035547256470e-02	-1.570527069270610809e-02	1.685672849416732788e-01	7.750330120325088501e-02	-2.405740469694137573e-01	2.083179056644439697e-01	-2.691613137722015381e-01	1.499955952167510986e-01	-4.256003350019454956e-02	-3.687406480312347412e-01	1.710690706968307495e-01	2.290268391370773315e-01	-4.461499452590942383e-01	-1.335588246583938599e-01	1.326247155666351318e-01	-7.681457698345184326e-02	-2.351846098899841309e-01	3.531363308429718018e-01	-1.586777418851852417e-01	-2.983657121658325195e-01	-1.673749387264251709e-01	2.362622767686843872e-01	-4.480287432670593262e-01	2.934430241584777832e-01	-1.724489331245422363e-01	-1.803053766489028931e-01	-4.103755950927734375e-01	1.559440139681100845e-02	-2.530394196510314941e-01	-1.087852716445922852e-01	2.394573837518692017e-01	1.600701659917831421e-01	-4.964881762862205505e-02	-4.024415314197540283e-01	-5.641691759228706360e-02	-3.776528537273406982e-01	-2.600736171007156372e-02	-1.957464218139648438e-01	2.090230956673622131e-02	5.125624537467956543e-01	9.618086367845535278e-02	-1.624109894037246704e-01	1.658067107200622559e-01	1.791805922985076904e-01	2.451398074626922607e-01	1.636167019605636597e-01	5.696715116500854492e-01	3.508544340729713440e-02	-8.971840888261795044e-02	-8.188302069902420044e-02	-2.180288285017013550e-01	-4.317148625850677490e-01	7.404737919569015503e-02	-2.730627059936523438e-01	1.744452491402626038e-02	-3.769152462482452393e-01	1.437080949544906616e-01	-4.265889525413513184e-02	1.038524508476257324e-01	1.295756995677947998e-01	1.269002556800842285e-01	4.829195737838745117e-01	-2.602104246616363525e-01	1.968164891004562378e-01	-2.365782260894775391e-01	3.638557195663452148e-01	4.179816544055938721e-01	1.998404227197170258e-02	5.033150315284729004e-01	1.573567390441894531e-01	1.339936852455139160e-01	1.610874086618423462e-01	-1.543832570314407349e-01	-4.453338384628295898e-01	6.931535899639129639e-02	1.393482983112335205e-01	1.106060743331909180e-01	6.853839159011840820e-01	3.024120926856994629e-01	-3.357165157794952393e-01	1.680264770984649658e-01
-4.757260903716087341e-02	6.229339241981506348e-01	3.623440265655517578e-01	-4.792163893580436707e-02	1.438932865858078003e-01	-6.724495440721511841e-02	-1.764534413814544678e-01	1.275821309536695480e-02	-4.474427402019500732e-01	-3.497828915715217590e-02	1.045110523700714111e-01	1.150901690125465393e-01	2.779178619384765625e-01	-3.216458261013031006e-01	1.167851611971855164e-01	-2.548906803131103516e-01	-2.052844315767288208e-01	2.441859841346740723e-01	-2.015297114849090576e-02	3.000561594963073730e-01	-3.218633830547332764e-01	6.865178048610687256e-02	-8.335460722446441650e-02	4.094265997409820557e-01	2.671016752719879150e-01	-1.152490079402923584e-01	-2.651261389255523682e-01	-4.250527024269104004e-01	4.812216460704803467e-01	4.753474295139312744e-01	-1.721813715994358063e-02	2.573599815368652344e-01	-4.211678206920623779e-01	4.646532833576202393e-01	3.553185760974884033e-01	-2.367879003286361694e-01	8.569816499948501587e-02	-2.100480496883392334e-01	-1.199013516306877136e-01	2.814157307147979736e-01	9.491476230323314667e-03	-3.873003646731376648e-02	4.466245323419570923e-02	-2.355133444070816040e-01	-7.368565350770950317e-02	8.302080631256103516e-01	9.440480172634124756e-02	3.632108569145202637e-01	5.632233992218971252e-02	1.108693182468414307e-01	6.752183288335800171e-02	-2.847867310047149658e-01	5.488255620002746582e-01	-2.631622254848480225e-01	2.942317426204681396e-01	2.251408696174621582e-01	7.706868648529052734e-02	4.067054390907287598e-01	2.300261259078979492e-01	-3.003425300121307373e-01	-2.341016381978988647e-01	1.215692833065986633e-01	-3.614763915538787842e-01	2.334568053483963013e-01	-1.183623448014259338e-01	-3.195282816886901855e-02	-2.469365000724792480e-01	-5.106283817440271378e-03	7.307244464755058289e-03	-3.468062877655029297e-01	7.180165052413940430e-01	-1.210431009531021118e-01	3.741674125194549561e-01	-6.138191223144531250e-01	-2.476844787597656250e-01	1.357255727052688599e-01	-2.752791158854961395e-02	-6.133872549980878830e-03	-4.340198338031768799e-01	9.078618884086608887e-02	7.894641906023025513e-02	-5.235244035720825195e-01	8.458893001079559326e-02	1.559652686119079590e-01	-2.120194435119628906e-01	1.764214485883712769e-01	5.324417948722839355e-01	-7.716474533081054688e-01	-1.500160098075866699e-01	-9.248287416994571686e-03	3.848544061183929443e-01	-2.150097787380218506e-01	-1.739495843648910522e-01	5.744794011116027832e-01	-1.516777575016021729e-01	-2.148424685001373291e-01	2.270766347646713257e-01	-5.364121124148368835e-02	-4.059344530105590820e-01	9.115805625915527344e-01	1.827016919851303101e-01	-1.482840627431869507e-01	-4.290124475955963135e-01	-3.140755295753479004e-01	-1.960827969014644623e-02	2.276714444160461426e-01	3.737126886844635010e-01	2.193421870470046997e-01	4.652935564517974854e-01	-7.566071301698684692e-02	-1.705416291952133179e-01	-2.241753637790679932e-01	2.931273542344570160e-02	1.804148964583873749e-02	7.594899535179138184e-01	4.945240020751953125e-01	-4.388705268502235413e-02	-2.939499914646148682e-01	1.198648139834403992e-01	-1.145184859633445740e-01	3.899518847465515137e-01	-1.283777207136154175e-01	-1.012372039258480072e-02	5.126228928565979004e-02	1.234792098402976990e-01	-3.372972011566162109e-01	-8.855382353067398071e-02	-6.801568716764450073e-02
-1.945417188107967377e-02	1.771490722894668579e-01	-2.147264480590820312e-01	-6.624770164489746094e-01	-4.982307553291320801e-02	1.052469611167907715e-01	-3.408282995223999023e-03	-1.989456117153167725e-01	-4.920039474964141846e-01	7.604094594717025757e-02	-1.310885250568389893e-01	-1.510107815265655518e-01	2.942964732646942139e-01	-2.582164406776428223e-01	-4.543168097734451294e-02	2.705345153808593750e-01	5.132133141160011292e-02	-2.848072946071624756e-01	-2.108174860477447510e-01	2.501421272754669189e-01	-1.014434918761253357e-01	3.985914867371320724e-03	-2.045032754540443420e-02	-2.733072936534881592e-01	-2.211348116397857666e-01	-8.144839853048324585e-02	-2.090559005737304688e-01	-1.043635308742523193e-01	2.836009562015533447e-01	3.368116170167922974e-02	-3.403126299381256104e-01	-1.274404376745223999e-01	-3.028319776058197021e-02	-1.676938682794570923e-01	5.083652138710021973e-01	-3.422411680221557617e-01	-1.691257059574127197e-01	-2.310970574617385864e-01	-4.295476675033569336e-01	2.886107861995697021e-01	7.696783542633056641e-02	1.840175539255142212e-01	4.528847336769104004e-01	-1.971787773072719574e-02	-2.419731020927429199e-02	3.578615784645080566e-01	-3.866151273250579834e-01	2.380462884902954102e-01	2.402436435222625732e-01	-1.967590302228927612e-01	-1.153478771448135376e-02	-3.017464876174926758e-01	9.364576637744903564e-02	-5.280447602272033691e-01	-2.179734110832214355e-01	-2.822753787040710449e-01	-1.195714026689529419e-01	3.432822525501251221e-01	3.898881971836090088e-01	-3.628835380077362061e-01	-1.077063530683517456e-01	-1.445508748292922974e-01	-6.337490677833557129e-02	5.775488540530204773e-02	1.401928067207336426e-01	-1.390464603900909424e-01	-2.183634936809539795e-01	1.151543259620666504e-01	1.127791255712509155e-01	-3.456552624702453613e-01	4.500224590301513672e-01	-3.776524662971496582e-01	1.327176988124847412e-01	-5.127437710762023926e-01	-7.132209092378616333e-02	-2.997522950172424316e-01	2.494253963232040405e-01	-2.603389918804168701e-01	4.698784649372100830e-01	6.867309659719467163e-02	-1.678825020790100098e-01	-1.183889433741569519e-01	6.539610028266906738e-02	2.525419294834136963e-01	2.350303530693054199e-02	2.139287590980529785e-01	3.138437569141387939e-01	-1.203871965408325195e-01	1.392638236284255981e-01	1.627806872129440308e-01	5.174688696861267090e-01	-2.690004408359527588e-01	9.281701594591140747e-02	1.579038649797439575e-01	-5.164470896124839783e-02	1.667040437459945679e-01	-2.366299480199813843e-01	1.512263268232345581e-01	-3.387822806835174561e-01	1.371590197086334229e-01	-1.418605744838714600e-01	-8.495295792818069458e-02	2.144648432731628418e-01	-4.133630916476249695e-02	-5.484273284673690796e-02	4.019152522087097168e-01	5.620531439781188965e-01	1.631116569042205811e-01	4.265750944614410400e-01	-1.287710815668106079e-01	4.644612595438957214e-02	-2.274740934371948242e-01	3.790845870971679688e-01	1.146929785609245300e-01	1.200713366270065308e-01	4.431782364845275879e-01	-8.971574902534484863e-02	1.169902160763740540e-01	-3.198807314038276672e-02	2.669132351875305176e-01	-5.229283869266510010e-02	4.948303997516632080e-01	-2.280887216329574585e-02	-1.013881638646125793e-01	2.877103686332702637e-01	-4.843127354979515076e-02	-3.497712910175323486e-01	-5.954920127987861633e-02
2.682026028633117676e-01	3.588979244232177734e-01	-6.041222214698791504e-01	-4.322041273117065430e-01	4.213064014911651611e-01	-4.754811823368072510e-01	-3.968774080276489258e-01	-4.136974811553955078e-01	-3.148219287395477295e-01	-3.356785178184509277e-01	-3.613333106040954590e-01	2.302190363407135010e-01	4.431840963661670685e-03	-5.099905729293823242e-01	-1.938271820545196533e-01	6.030693650245666504e-02	-7.580927759408950806e-02	-3.557072281837463379e-01	2.221390306949615479e-01	4.330298602581024170e-01	2.134191058576107025e-02	-2.894363701343536377e-01	4.865323305130004883e-01	-5.627970770001411438e-02	-4.387133717536926270e-01	1.111506000161170959e-01	-4.979252815246582031e-01	6.266940385103225708e-02	7.349112629890441895e-02	7.651185989379882812e-02	-2.670046389102935791e-01	3.096731901168823242e-01	-2.590367756783962250e-02	-2.526255846023559570e-01	2.501974105834960938e-01	-6.551121473312377930e-01	-2.958723604679107666e-01	2.693026661872863770e-01	1.255562901496887207e-01	1.033982932567596436e-01	6.112399101257324219e-01	1.873010210692882538e-02	-3.041820526123046875e-01	-1.197948157787322998e-01	9.742390364408493042e-02	5.484282374382019043e-01	-2.795403636991977692e-02	-6.567171216011047363e-02	2.013718634843826294e-01	-1.147109195590019226e-01	-1.103302240371704102e-01	7.498478889465332031e-02	2.198378294706344604e-01	-1.769967377185821533e-01	-3.550093770027160645e-01	-7.082146406173706055e-02	-1.771428883075714111e-01	1.905148476362228394e-01	2.216865122318267822e-01	3.852676600217819214e-02	-1.803345680236816406e-01	-5.658646300435066223e-02	-8.189334869384765625e-01	-1.474057883024215698e-01	2.729027867317199707e-01	-2.514522671699523926e-01	-2.192390263080596924e-01	1.049312353134155273e-01	3.591037169098854065e-02	-1.566883474588394165e-01	1.150357909500598907e-02	-3.594782948493957520e-01	1.388311386108398438e-01	2.354460395872592926e-02	-1.785064488649368286e-02	1.784935891628265381e-01	-5.971878767013549805e-02	6.610844284296035767e-02	-2.717200517654418945e-01	1.520283669233322144e-01	5.541990324854850769e-02	3.689083158969879150e-01	-2.166058719158172607e-01	1.384756267070770264e-01	-3.777246475219726562e-01	-1.594338864088058472e-01	9.763240069150924683e-02	-2.252909690141677856e-01	-7.224834710359573364e-02	2.161766886711120605e-01	1.660175323486328125e-01	-1.745026111602783203e-01	-2.294775843620300293e-01	2.798042297363281250e-01	4.340552724897861481e-03	1.715956069529056549e-02	-3.038169443607330322e-02	-1.253322660923004150e-01	-2.248143553733825684e-01	7.457070946693420410e-01	1.745488196611404419e-01	-1.696255505084991455e-01	3.136368468403816223e-02	3.786153495311737061e-01	-5.332060903310775757e-02	3.312161266803741455e-01	3.505713641643524170e-01	-3.502574563026428223e-02	3.532880544662475586e-01	-1.124350279569625854e-01	-1.095078978687524796e-02	-1.083012893795967102e-01	1.406185626983642578e-01	1.741507053375244141e-01	2.644565999507904053e-01	4.229198694229125977e-01	-1.592619568109512329e-01	-3.536264896392822266e-01	-1.925655007362365723e-01	-9.405167400836944580e-02	-2.957473993301391602e-01	1.432483196258544922e-01	1.891325414180755615e-02	5.062505006790161133e-01	3.132534325122833252e-01	-3.977225720882415771e-01	-6.412397325038909912e-02	-1.311988383531570435e-02
4.172331094741821289e-02	2.897762358188629150e-01	-7.145176827907562256e-02	-1.131836250424385071e-01	-9.723943658173084259e-03	-3.916604816913604736e-01	-6.445489823818206787e-02	-4.057136364281177521e-03	-2.757172584533691406e-01	-5.885560065507888794e-03	2.102608829736709595e-01	2.354933470487594604e-01	2.216562777757644653e-01	-4.061532765626907349e-02	-3.655191063880920410e-01	-4.441775009036064148e-02	8.907692879438400269e-02	-4.938746988773345947e-02	-1.167384311556816101e-01	-4.984454065561294556e-02	1.503405869007110596e-01	2.988384664058685303e-01	5.544170141220092773e-01	1.389673501253128052e-01	-1.356006860733032227e-01	-1.904596388339996338e-01	4.434918239712715149e-02	2.360522001981735229e-01	4.370675683021545410e-01	2.543062567710876465e-01	-9.170180559158325195e-02	2.569706179201602936e-02	-1.481516361236572266e-01	2.527776956558227539e-01	1.507993042469024658e-01	-2.776479125022888184e-01	-8.104033768177032471e-02	1.856303215026855469e-01	-5.079795792698860168e-02	-9.532139450311660767e-02	-1.309545189142227173e-01	3.249654173851013184e-01	-1.845831573009490967e-01	-1.269712951034307480e-02	-7.948276400566101074e-02	5.507435202598571777e-01	-1.216064989566802979e-01	-3.587180748581886292e-02	2.500130236148834229e-02	3.245178163051605225e-01	-1.071426719427108765e-01	2.130976170301437378e-01	1.018936634063720703e-01	1.085104942321777344e-01	8.291604369878768921e-02	2.568489015102386475e-01	1.835137009620666504e-01	2.220085859298706055e-01	2.490020692348480225e-01	-1.095179542899131775e-01	-1.334024369716644287e-01	3.348678648471832275e-01	2.391717582941055298e-01	-9.641974419355392456e-02	1.956529915332794189e-01	-6.719835847616195679e-02	-2.831377089023590088e-01	-1.716047972440719604e-01	7.763043791055679321e-02	-2.681415975093841553e-01	3.769884705543518066e-01	3.759749932214617729e-03	-1.261339932680130005e-01	1.393488049507141113e-01	-4.360627382993698120e-02	-3.670771121978759766e-01	-3.602101653814315796e-02	-1.608620584011077881e-01	1.804239600896835327e-01	-4.153051078319549561e-01	2.696297764778137207e-01	-1.192377060651779175e-01	-3.953924402594566345e-02	1.140679344534873962e-01	-8.786390721797943115e-02	-1.380166877061128616e-02	3.275470435619354248e-01	-1.521412134170532227e-01	1.794442087411880493e-01	1.205648332834243774e-01	3.401831686496734619e-01	1.511899977922439575e-01	-7.030125241726636887e-03	1.858020871877670288e-01	-1.339203864336013794e-01	-3.673527240753173828e-01	-1.211097016930580139e-01	-2.027113884687423706e-01	-4.070294499397277832e-01	4.319368004798889160e-01	4.287529364228248596e-02	9.126393496990203857e-02	-3.489962220191955566e-02	-5.925001502037048340e-01	2.289421260356903076e-01	5.212897658348083496e-01	4.152222573757171631e-01	-2.003839462995529175e-01	8.318865299224853516e-02	-5.509379878640174866e-02	2.798700891435146332e-02	3.772012889385223389e-03	-7.360914722084999084e-03	3.249683976173400879e-01	3.172192275524139404e-01	2.731720805168151855e-01	2.060708403587341309e-01	1.636146157979965210e-01	1.286000907421112061e-01	-1.247912347316741943e-01	-9.608612954616546631e-02	4.356244951486587524e-02	8.751567453145980835e-02	4.582042098045349121e-01	2.951813936233520508e-01	1.277392804622650146e-01	-4.085817337036132812e-01	1.951139271259307861e-01
5.595764145255088806e-02	3.416761159896850586e-01	-6.891465187072753906e-02	-1.001410484313964844e-01	-3.171519190073013306e-02	-2.935992479324340820e-01	-5.903342273086309433e-03	-6.274311244487762451e-02	-7.253830879926681519e-02	5.407981202006340027e-02	2.137788385152816772e-02	-1.910112239420413971e-02	1.865554600954055786e-01	-1.056939736008644104e-01	-2.668099105358123779e-01	-2.257339060306549072e-01	9.641152620315551758e-02	-3.813859447836875916e-02	-1.205604448914527893e-01	-2.926322519779205322e-01	1.002001203596591949e-02	3.179231658577919006e-02	3.473460376262664795e-01	8.497363328933715820e-02	-5.043890699744224548e-02	-1.268276721239089966e-01	5.964211001992225647e-02	3.389565348625183105e-01	2.623050212860107422e-01	3.236574232578277588e-01	5.203766748309135437e-02	5.091225728392601013e-03	-9.644559025764465332e-02	1.554235070943832397e-01	1.783472448587417603e-01	-2.217759490013122559e-01	-1.145268157124519348e-01	-2.097869366407394409e-01	9.775172173976898193e-02	-1.440297216176986694e-01	1.027311980724334717e-01	2.524013817310333252e-01	-1.905580163002014160e-01	-1.987638324499130249e-02	-1.444397866725921631e-01	2.947086691856384277e-01	-3.170939981937408447e-01	-6.575597077608108521e-02	1.267087757587432861e-01	-4.550943849608302116e-04	-1.169862821698188782e-01	4.656536877155303955e-01	-2.529685199260711670e-01	-1.528440117835998535e-01	6.383244693279266357e-02	1.372519135475158691e-01	1.032404750585556030e-01	1.164293149486184120e-03	1.783088743686676025e-01	1.121209636330604553e-01	-1.247184649109840393e-01	8.563710749149322510e-02	3.147199749946594238e-01	5.655471980571746826e-02	1.079353541135787964e-01	-1.126380637288093567e-02	-1.422991007566452026e-01	-3.163069784641265869e-01	3.601662069559097290e-02	1.945817843079566956e-02	4.461773335933685303e-01	-1.541776806116104126e-01	-2.724466659128665924e-02	2.435478419065475464e-01	9.880469739437103271e-02	-2.939721345901489258e-01	-2.069091349840164185e-01	1.720913350582122803e-01	-5.254573747515678406e-02	-3.902418017387390137e-01	2.988264858722686768e-01	-1.609795540571212769e-01	-3.575427830219268799e-02	-4.331353306770324707e-02	-1.393457651138305664e-01	-7.513485103845596313e-02	-7.068844139575958252e-02	-2.593605220317840576e-01	2.721894532442092896e-02	1.772645264863967896e-01	4.230153560638427734e-01	2.637472562491893768e-02	6.884036958217620850e-02	3.174123466014862061e-01	-3.387195989489555359e-02	-2.708876505494117737e-02	-3.644808530807495117e-01	-4.210907220840454102e-02	-4.621565639972686768e-01	4.862124323844909668e-01	-4.581189900636672974e-02	-1.172379404306411743e-01	-1.263828426599502563e-01	-5.573946833610534668e-01	-4.920972138643264771e-02	6.354723572731018066e-01	2.189762294292449951e-01	3.786015731748193502e-04	1.487590968608856201e-01	-1.869184374809265137e-01	5.094015970826148987e-02	-7.346911728382110596e-02	-6.781958043575286865e-02	6.735407710075378418e-01	9.731042385101318359e-02	5.237908959388732910e-01	1.466670930385589600e-01	-4.679668694734573364e-03	-2.718658652156591415e-03	1.757672280073165894e-01	-1.825396716594696045e-01	-1.207549348473548889e-01	8.892598003149032593e-02	2.958833575248718262e-01	3.377082943916320801e-01	1.144781038165092468e-01	-3.748813569545745850e-01	2.396902590990066528e-01
-1.023646723479032516e-02	-2.228010594844818115e-01	-6.210653856396675110e-02	-1.908230632543563843e-01	1.276954412460327148e-01	1.191480085253715515e-01	-3.228751420974731445e-01	3.288704454898834229e-01	-2.308126837015151978e-01	-1.432148069143295288e-01	6.138094514608383179e-02	4.040419161319732666e-01	3.238041102886199951e-01	6.223696842789649963e-02	1.310288608074188232e-01	-1.435515433549880981e-01	2.697096467018127441e-01	1.675315648317337036e-01	-3.485843837261199951e-01	1.262826472520828247e-01	-1.356563866138458252e-01	2.812840938568115234e-01	6.879731081426143646e-03	-2.538539469242095947e-02	-6.835155934095382690e-02	-5.270844101905822754e-01	2.598619461059570312e-01	2.244472950696945190e-01	-2.452037297189235687e-02	8.965346962213516235e-02	1.125458348542451859e-02	8.513128757476806641e-02	-2.390909194946289062e-02	9.956359118223190308e-02	2.267674952745437622e-01	-3.020106852054595947e-01	-1.684651076793670654e-01	4.501693844795227051e-01	1.138932928442955017e-01	-2.539876401424407959e-01	1.679988354444503784e-01	5.247018299996852875e-03	4.915912747383117676e-01	-4.698017239570617676e-02	1.865261048078536987e-01	3.794510960578918457e-01	1.091667935252189636e-01	3.409669101238250732e-01	-2.530289292335510254e-01	4.583534896373748779e-01	7.812692970037460327e-02	1.858855485916137695e-01	4.315881431102752686e-02	-3.616413474082946777e-02	-2.950352802872657776e-02	-2.489539980888366699e-02	-3.407160937786102295e-02	-4.308521747589111328e-01	4.160542413592338562e-02	-1.152469664812088013e-01	-3.869290053844451904e-01	3.957105278968811035e-01	-1.527470946311950684e-01	2.929291427135467529e-01	6.738369911909103394e-02	6.906444579362869263e-02	1.448935568332672119e-01	2.089129984378814697e-01	6.465954780578613281e-01	-2.739189863204956055e-01	2.241123318672180176e-01	5.967122502624988556e-03	-1.591136753559112549e-01	-2.100026980042457581e-02	7.967487722635269165e-02	-3.974796235561370850e-01	-2.752971649169921875e-01	4.995716810226440430e-01	-2.332236021757125854e-01	-1.399406641721725464e-01	9.457220882177352905e-02	2.956047654151916504e-02	-1.521472781896591187e-01	-1.563578993082046509e-01	-1.635031402111053467e-02	1.128912046551704407e-01	-9.867522120475769043e-02	6.562951952219009399e-02	8.716796338558197021e-02	-1.131972000002861023e-01	2.188400924205780029e-02	1.697657704353332520e-01	-1.213143691420555115e-01	-1.685271412134170532e-01	2.407586388289928436e-02	-9.817311912775039673e-02	-1.893799602985382080e-01	-1.334451138973236084e-01	-2.482023388147354126e-01	5.101995468139648438e-01	5.147915706038475037e-02	-1.533176004886627197e-01	1.862839907407760620e-01	-1.307255923748016357e-01	-3.449071645736694336e-01	1.507141441106796265e-01	2.141502946615219116e-01	-7.381635159254074097e-02	3.093045204877853394e-02	7.696948200464248657e-02	-5.315449461340904236e-02	2.997618019580841064e-01	7.378165423870086670e-02	3.211199492216110229e-02	7.544494271278381348e-01	8.875972777605056763e-02	3.550032377243041992e-01	9.401601552963256836e-02	3.242202997207641602e-01	-1.112289354205131531e-01	1.741239242255687714e-02	4.566105082631111145e-02	-1.338718086481094360e-01	4.851515963673591614e-02	-2.794010937213897705e-01	-3.806186020374298096e-01	-5.527730584144592285e-01	-5.557141080498695374e-02
-2.678652405738830566e-01	-4.052738845348358154e-01	4.936671853065490723e-01	-2.541899681091308594e-01	3.834512531757354736e-01	-2.516097724437713623e-01	-1.942014098167419434e-01	-4.748206734657287598e-01	-3.116512298583984375e-01	1.971293538808822632e-01	-6.729912757873535156e-02	5.595260299742221832e-03	8.797686547040939331e-02	-6.073354557156562805e-02	1.026433557271957397e-01	4.747502803802490234e-01	1.012873724102973938e-01	-4.439333826303482056e-02	6.822498142719268799e-02	1.313254684209823608e-01	1.459509283304214478e-01	-1.140702236443758011e-02	5.212644338607788086e-01	-3.743426501750946045e-01	-2.109091430902481079e-01	1.010949909687042236e-02	1.300330907106399536e-01	3.314529955387115479e-01	2.590960860252380371e-01	-4.512574076652526855e-01	2.424238771200180054e-01	8.762325346469879150e-02	-3.126038983464241028e-02	-2.188194394111633301e-01	5.364603400230407715e-01	7.079133391380310059e-02	-6.141642332077026367e-01	9.335184842348098755e-02	3.135361373424530029e-01	2.758716940879821777e-01	3.094203770160675049e-01	-1.594659537076950073e-01	6.510242223739624023e-01	1.510105580091476440e-01	2.162599861621856689e-01	2.922225594520568848e-01	-1.727514117956161499e-01	8.937232196331024170e-02	-1.067722663283348083e-01	-6.993117183446884155e-02	-1.939426064491271973e-01	8.740328997373580933e-02	-8.673132956027984619e-02	9.989487379789352417e-02	-5.495808646082878113e-02	-5.922951549291610718e-02	4.230937361717224121e-02	-2.672399580478668213e-01	-1.824387162923812866e-01	1.496726572513580322e-01	7.082105875015258789e-01	-3.555183410644531250e-01	1.982597261667251587e-02	-1.586499661207199097e-01	6.257658600807189941e-01	-3.374806046485900879e-01	-2.212079316377639771e-01	2.753416597843170166e-01	2.360457181930541992e-01	-9.467646479606628418e-02	5.853819251060485840e-01	1.229787319898605347e-01	5.710670351982116699e-01	4.601899087429046631e-01	3.843304812908172607e-01	-6.419888883829116821e-02	-5.557969212532043457e-02	3.988273143768310547e-01	8.076837286353111267e-03	-6.442701220512390137e-01	2.913082540035247803e-01	-1.677044928073883057e-01	-2.029318064451217651e-01	1.764171123504638672e-01	-1.530322879552841187e-01	-4.483524560928344727e-01	2.964351885020732880e-02	1.995731592178344727e-01	2.310501337051391602e-01	2.726804614067077637e-01	-1.774192899465560913e-01	-1.408397108316421509e-01	2.133562266826629639e-01	3.116068057715892792e-02	2.350396960973739624e-01	1.574595421552658081e-01	3.672960400581359863e-01	2.551335990428924561e-01	-7.164494693279266357e-02	3.008565865457057953e-02	-4.287251234054565430e-01	-2.369893044233322144e-01	-4.179150462150573730e-01	7.313383370637893677e-02	8.950144052505493164e-02	4.673186540603637695e-01	-2.335964739322662354e-01	-2.843607366085052490e-01	-2.229661941528320312e-01	-4.039610922336578369e-01	-4.058671891689300537e-01	-3.535571396350860596e-01	4.704908728599548340e-01	4.215602949261665344e-02	7.036940455436706543e-01	-4.417721629142761230e-01	-3.381901085376739502e-01	1.762068867683410645e-01	4.812082946300506592e-01	3.815067112445831299e-01	-2.077503874897956848e-02	1.248162090778350830e-01	1.479337364435195923e-01	-3.272155523300170898e-01	-3.400898277759552002e-01	3.869481384754180908e-01	-3.855304121971130371e-01	2.777974903583526611e-01
-7.264364957809448242e-01	-5.507809668779373169e-02	2.846150398254394531e-01	1.161959469318389893e-01	-1.824062764644622803e-01	-1.127590164542198181e-01	1.047598049044609070e-01	9.769392013549804688e-02	-1.474613994359970093e-01	-1.082940399646759033e-02	-2.229710854589939117e-02	-9.756629914045333862e-02	1.665631383657455444e-01	-3.604825735092163086e-01	3.303811848163604736e-01	-2.745741009712219238e-01	-2.698651254177093506e-01	-2.916349470615386963e-01	-4.379305243492126465e-02	-2.248224467039108276e-01	3.029085397720336914e-01	-4.307243227958679199e-02	2.672472000122070312e-01	2.177986353635787964e-01	1.901545822620391846e-01	-5.411055684089660645e-01	-9.693469852209091187e-02	2.586096823215484619e-01	1.429691612720489502e-01	1.298443507403135300e-02	2.257287055253982544e-01	4.145707190036773682e-01	1.943548619747161865e-01	-3.624953627586364746e-01	2.026293724775314331e-01	8.513979613780975342e-02	-2.396927475929260254e-01	3.594900667667388916e-01	4.549741744995117188e-01	4.146768450736999512e-01	-4.160370826721191406e-01	-2.963541150093078613e-01	2.317733317613601685e-01	-2.283378988504409790e-01	1.634484231472015381e-01	2.383407801389694214e-01	-5.526247620582580566e-01	3.646535426378250122e-02	2.637314200401306152e-01	1.389858126640319824e-01	2.573891580104827881e-01	2.783418633043766022e-02	-7.751488089561462402e-01	-6.963956952095031738e-01	1.252232342958450317e-01	1.363018006086349487e-01	-3.147352337837219238e-01	-1.450344324111938477e-01	-3.939934670925140381e-01	-2.355796396732330322e-01	3.658451735973358154e-01	-1.667017638683319092e-01	2.344437986612319946e-01	-2.506330609321594238e-02	1.815617829561233521e-01	-1.458033770322799683e-01	1.058390811085700989e-01	-3.925000131130218506e-01	1.717542260885238647e-01	5.261429399251937866e-02	3.563684523105621338e-01	-2.654482126235961914e-01	1.986411809921264648e-01	1.934996098279953003e-01	2.633686363697052002e-01	1.447893381118774414e-01	-4.195775389671325684e-01	8.027446269989013672e-02	1.184716820716857910e-01	1.822522133588790894e-01	-1.893566735088825226e-02	-4.932754635810852051e-01	1.515383571386337280e-01	4.338015019893646240e-01	2.194712907075881958e-01	1.594334244728088379e-01	3.588274717330932617e-01	-6.353318691253662109e-03	-3.734808564186096191e-01	-3.559890687465667725e-01	-1.402668505907058716e-01	-3.567003086209297180e-02	-5.750788450241088867e-01	-4.624715447425842285e-01	-1.367727667093276978e-01	-6.481290608644485474e-02	-1.015519872307777405e-01	-3.329083323478698730e-02	2.438421361148357391e-02	-5.279141068458557129e-01	-9.624383598566055298e-02	2.574083507061004639e-01	6.425771862268447876e-02	1.882162690162658691e-01	-2.844357490539550781e-01	3.238083124160766602e-01	-2.682287693023681641e-01	-2.501396834850311279e-01	-3.604360222816467285e-01	7.648363709449768066e-02	3.372247815132141113e-01	1.433073878288269043e-01	1.540890242904424667e-02	-4.886828064918518066e-01	3.454966545104980469e-01	-2.132983952760696411e-01	3.328111469745635986e-01	3.436894714832305908e-01	2.669025063514709473e-01	-4.814551770687103271e-01	-1.425358504056930542e-01	1.618849486112594604e-01	9.285656362771987915e-02	4.972980022430419922e-01	-3.503685891628265381e-01	-4.672348871827125549e-02	-1.956439465284347534e-01	1.530879586935043335e-01
-4.876564443111419678e-01	-1.191239282488822937e-01	-1.477727442979812622e-01	-1.698119491338729858e-01	-3.578802645206451416e-01	1.256919354200363159e-01	4.496180266141891479e-02	-3.022399246692657471e-01	2.027398720383644104e-02	2.110054641962051392e-01	6.786782294511795044e-03	1.027068942785263062e-01	1.520926058292388916e-01	3.377699106931686401e-02	-3.231785297393798828e-01	4.022103548049926758e-01	-3.008281886577606201e-01	1.323557049036026001e-01	5.311016365885734558e-02	-2.373689860105514526e-01	2.486755698919296265e-01	1.094011515378952026e-01	2.952207624912261963e-01	5.598075389862060547e-01	-5.560304224491119385e-02	-1.775340735912322998e-02	-2.289231866598129272e-01	4.732843637466430664e-01	1.284692138433456421e-01	3.537824153900146484e-01	1.252702623605728149e-01	2.962453961372375488e-01	2.104056626558303833e-01	-7.605338692665100098e-01	1.625359058380126953e-01	-2.540826201438903809e-01	-2.574467658996582031e-02	7.158020138740539551e-02	7.392495125532150269e-02	2.724942862987518311e-01	-4.920260906219482422e-01	2.967610955238342285e-01	1.984683722257614136e-01	-4.785777330398559570e-01	1.760888248682022095e-01	3.184123337268829346e-01	-3.084636628627777100e-01	-6.762198358774185181e-02	2.861365079879760742e-01	1.044353023171424866e-01	-9.162995964288711548e-02	3.699117898941040039e-01	-1.228306069970130920e-01	-3.808149397373199463e-01	5.224354565143585205e-02	1.963154077529907227e-01	3.228969871997833252e-01	-1.838108450174331665e-01	-1.151034832000732422e-01	-3.436844944953918457e-01	3.060327470302581787e-01	-3.551274240016937256e-01	-1.525680441409349442e-02	8.226224035024642944e-02	-2.166489511728286743e-01	-1.603895872831344604e-01	-4.139145016670227051e-01	1.207268908619880676e-01	-3.151459097862243652e-01	-2.710623443126678467e-01	1.994711160659790039e-01	-1.113946512341499329e-01	-1.771279871463775635e-01	-1.446962170302867889e-02	-2.612718343734741211e-01	1.247898191213607788e-01	-1.376328915357589722e-01	-8.192069828510284424e-02	-5.059092640876770020e-01	1.148234084248542786e-01	-5.828855037689208984e-01	6.839986443519592285e-01	3.037254214286804199e-01	3.710120022296905518e-01	7.584811747074127197e-02	-3.178835511207580566e-01	5.044744014739990234e-01	-2.607589364051818848e-01	-2.178450673818588257e-01	-1.968369185924530029e-01	-9.803617745637893677e-02	-1.000275239348411560e-01	-1.953410357236862183e-01	5.787315964698791504e-01	-3.325612843036651611e-01	-6.759046763181686401e-02	-2.584312856197357178e-01	-2.904051542282104492e-01	-3.524146974086761475e-01	-4.210857748985290527e-01	4.767724275588989258e-01	4.784504771232604980e-01	-1.063439175486564636e-01	8.285850286483764648e-02	-3.949196934700012207e-01	3.346018195152282715e-01	2.096000909805297852e-01	2.710957229137420654e-01	3.469397723674774170e-01	7.474508881568908691e-01	3.879562020301818848e-03	-3.007459938526153564e-01	2.866433560848236084e-01	-7.032967358827590942e-02	-1.444011274725198746e-02	-3.259642422199249268e-01	2.823135554790496826e-01	-1.214656084775924683e-01	-1.891945004463195801e-01	-1.653026491403579712e-01	-3.386431038379669189e-01	1.826391369104385376e-01	1.051293835043907166e-01	3.752678036689758301e-01	2.255410254001617432e-01	-1.675842404365539551e-01	-2.994793951511383057e-01	-5.790153145790100098e-01
6.346906721591949463e-02	-8.599193394184112549e-02	2.796930074691772461e-01	-4.572691917419433594e-01	-1.793465316295623779e-01	-6.177024915814399719e-02	-3.131042122840881348e-01	-1.585249416530132294e-02	-5.940338373184204102e-01	-1.367150098085403442e-01	-1.110366359353065491e-01	-9.329394251108169556e-02	1.146189272403717041e-01	-2.464212328195571899e-01	6.188173294067382812e-01	4.740244895219802856e-02	1.275979131460189819e-01	-3.735031187534332275e-01	2.073226124048233032e-01	1.608732193708419800e-01	-4.371172785758972168e-01	2.649594843387603760e-01	5.128731727600097656e-01	-5.907351616770029068e-03	-4.575394839048385620e-02	2.474828064441680908e-01	7.085849046707153320e-01	5.380050539970397949e-01	-3.387894034385681152e-01	-3.426865115761756897e-02	-1.959113329648971558e-01	-3.562929853796958923e-02	3.356309980154037476e-02	-2.175721377134323120e-01	-1.998347043991088867e-02	-9.080338478088378906e-02	1.197247728705406189e-01	3.662082552909851074e-01	6.031443476676940918e-01	-2.543151080608367920e-01	-1.786210089921951294e-01	-1.043677851557731628e-01	1.420588493347167969e-01	-1.359362155199050903e-01	-2.180782556533813477e-01	5.837913155555725098e-01	-1.874917000532150269e-02	-2.081733047962188721e-01	-2.121179178357124329e-02	1.974710226058959961e-01	2.225148528814315796e-01	1.594448387622833252e-01	-4.947605729103088379e-02	-4.286623895168304443e-01	1.786023937165737152e-02	-8.449730277061462402e-02	5.979450419545173645e-02	-6.471827626228332520e-02	-3.480154573917388916e-01	-2.399222366511821747e-02	2.887007296085357666e-01	1.949132680892944336e-01	-1.525477617979049683e-01	8.198631554841995239e-02	7.676009088754653931e-02	-2.722844183444976807e-01	7.999526709318161011e-02	-1.014449000358581543e-01	-4.744544029235839844e-01	-2.803709171712398529e-02	-9.846387058496475220e-02	1.091694384813308716e-01	-2.342133074998855591e-01	-2.024857550859451294e-01	-1.418570578098297119e-01	-5.134333297610282898e-02	-2.464959770441055298e-01	2.868435680866241455e-01	-8.215077966451644897e-02	-5.172099471092224121e-01	-4.374444186687469482e-01	-5.094717070460319519e-02	-2.642039060592651367e-01	-8.797273039817810059e-02	-6.615439057350158691e-02	5.583769679069519043e-01	-1.460886839777231216e-02	-3.658872544765472412e-01	-3.667872548103332520e-01	9.869103878736495972e-02	-2.587631642818450928e-01	2.012021653354167938e-02	-2.659737505018711090e-02	2.680903077125549316e-01	-4.255065023899078369e-01	-3.598846495151519775e-01	-3.360227122902870178e-02	-1.907951235771179199e-01	-4.937359690666198730e-01	4.327572137117385864e-02	-4.090668261051177979e-01	1.827294826507568359e-01	-1.293624378740787506e-02	-4.918339252471923828e-01	3.644861280918121338e-01	2.484442740678787231e-01	3.796712160110473633e-01	2.560372948646545410e-01	-8.080836385488510132e-02	-6.119445711374282837e-02	-1.145836263895034790e-01	4.986059963703155518e-01	5.832121968269348145e-01	1.512354612350463867e-01	4.969360232353210449e-01	-2.081287354230880737e-01	5.079526901245117188e-01	-3.124641999602317810e-02	9.058871865272521973e-02	4.002756476402282715e-01	-1.075853332877159119e-01	4.064715206623077393e-01	1.351618021726608276e-01	-2.942697405815124512e-01	2.052614241838455200e-01	7.797499746084213257e-02	1.237085163593292236e-01	8.861634880304336548e-03
-2.452182322740554810e-01	3.681786954402923584e-01	2.848840355873107910e-01	5.986815690994262695e-02	-1.955606043338775635e-01	2.293685078620910645e-01	7.495132833719253540e-02	4.508810117840766907e-02	-5.228872299194335938e-01	-4.218286275863647461e-01	1.153100505471229553e-01	-2.189846709370613098e-02	-1.639802604913711548e-01	1.665723472833633423e-01	2.718545496463775635e-01	-1.963741332292556763e-01	-2.852508723735809326e-01	3.449863493442535400e-01	-1.078255400061607361e-01	3.822672069072723389e-01	-2.579347789287567139e-01	-1.851886659860610962e-01	1.227968558669090271e-01	-2.150235325098037720e-01	1.907164305448532104e-01	5.780445411801338196e-03	1.056860089302062988e-01	1.436365842819213867e-01	-4.488092660903930664e-02	2.718195617198944092e-01	8.337666094303131104e-02	1.631181836128234863e-01	-1.377444118261337280e-01	1.049365177750587463e-01	1.584849059581756592e-01	3.158636987209320068e-01	-1.051131561398506165e-01	-1.323647201061248779e-01	1.496268361806869507e-01	-1.725283265113830566e-01	-6.093749776482582092e-02	-6.850648671388626099e-02	3.594613671302795410e-01	-4.922538995742797852e-01	-1.190080121159553528e-01	-5.752823874354362488e-02	1.855347454547882080e-01	5.710057169198989868e-02	-2.612182796001434326e-01	-1.066029593348503113e-01	9.534983895719051361e-03	1.571858227252960205e-01	2.980831861495971680e-01	-4.193472489714622498e-02	-2.785958051681518555e-01	2.402108907699584961e-01	3.158823847770690918e-01	-3.986992686986923218e-02	2.514849007129669189e-01	-4.083783179521560669e-02	3.437431901693344116e-02	3.687981367111206055e-01	6.908845156431198120e-02	2.748638093471527100e-01	4.203681349754333496e-01	-1.015300005674362183e-01	-1.798618435859680176e-01	-8.049430698156356812e-02	8.668979257345199585e-02	-3.442772030830383301e-01	1.457464843988418579e-01	1.443663090467453003e-01	6.145600974559783936e-02	1.134311035275459290e-01	-2.263883948326110840e-01	3.791291639208793640e-02	-4.734814912080764771e-02	-4.671384766697883606e-02	8.057125657796859741e-02	3.908272087574005127e-02	-6.141844391822814941e-02	8.237367123365402222e-02	5.364826917648315430e-01	1.234949901700019836e-01	-5.439508333802223206e-02	1.112858653068542480e-01	-7.746694236993789673e-02	-7.001469377428293228e-03	-6.396331638097763062e-02	-2.242841571569442749e-01	3.614753857254981995e-02	-1.914635747671127319e-01	1.047390922904014587e-01	4.572168886661529541e-01	3.121496923267841339e-02	2.017179429531097412e-01	-3.146702945232391357e-01	2.662509977817535400e-01	-2.721829116344451904e-01	-4.727932438254356384e-02	8.233609795570373535e-02	9.489607065916061401e-02	-4.608575701713562012e-01	-8.984214067459106445e-02	2.854885160923004150e-01	4.508742392063140869e-01	-3.721811994910240173e-02	4.032681882381439209e-01	-1.315517872571945190e-01	6.684341281652450562e-02	1.454367339611053467e-01	3.133404627442359924e-02	1.504514515399932861e-01	-8.329148590564727783e-02	2.756194472312927246e-01	5.761468783020973206e-02	9.834542870521545410e-02	2.294956473633646965e-03	1.652576625347137451e-01	-2.667528763413429260e-02	-3.291506469249725342e-01	-3.795849978923797607e-01	-3.019886612892150879e-01	2.825953662395477295e-01	6.545887142419815063e-02	3.030805476009845734e-02	-4.347867071628570557e-01	7.132384926080703735e-02
-4.645581543445587158e-01	-1.861093491315841675e-01	5.208874344825744629e-01	-2.214121967554092407e-01	-5.275489687919616699e-01	-5.108299255371093750e-01	-6.982923746109008789e-01	-2.813114523887634277e-01	-4.908227920532226562e-02	1.315458267927169800e-01	-2.567603290081024170e-01	-1.686282008886337280e-01	2.243640571832656860e-01	-1.350692361593246460e-01	-4.092172682285308838e-01	2.356251031160354614e-01	-1.104595661163330078e-01	-2.021486610174179077e-01	1.292719598859548569e-02	-7.445885539054870605e-01	-2.762842364609241486e-02	-6.200751662254333496e-01	3.148375153541564941e-01	1.584291458129882812e-02	2.696143984794616699e-01	-4.204164147377014160e-01	-3.441696614027023315e-02	2.589322924613952637e-01	-1.247753202915191650e-02	-7.954696565866470337e-02	1.391202509403228760e-01	2.113631963729858398e-01	6.576114892959594727e-01	1.168330460786819458e-01	2.087186425924301147e-01	-2.037339061498641968e-01	-3.398453593254089355e-01	-4.170627593994140625e-01	1.179203987121582031e-01	1.095484476536512375e-02	-1.260788589715957642e-01	3.974575698375701904e-01	-2.592350244522094727e-01	-2.520667314529418945e-01	-2.751211822032928467e-01	-3.100663237273693085e-02	1.496776491403579712e-01	-1.634880751371383667e-01	-1.487749814987182617e-01	2.589716911315917969e-01	1.989567428827285767e-01	2.729134857654571533e-01	4.901511073112487793e-01	2.461681813001632690e-01	1.072371602058410645e-01	-5.964401364326477051e-01	1.299672126770019531e-01	-1.622442752122879028e-01	-1.004018411040306091e-01	-2.435462772846221924e-01	-1.413335651159286499e-01	6.846420764923095703e-01	1.058556064963340759e-01	2.198486924171447754e-01	-8.480305969715118408e-02	-1.385696679353713989e-01	-3.849793458357453346e-03	-1.180174276232719421e-01	4.657659232616424561e-01	-1.691314727067947388e-01	2.207979559898376465e-01	-2.441633194684982300e-01	1.453448683023452759e-01	-1.852589100599288940e-01	-4.253237247467041016e-01	-5.412085652351379395e-01	-4.699253737926483154e-01	-1.324867457151412964e-01	-5.475921630859375000e-01	-4.182350039482116699e-01	-7.164334505796432495e-02	1.068450808525085449e-01	2.298380136489868164e-01	7.196306437253952026e-02	8.785744197666645050e-03	-5.065968036651611328e-01	1.930784285068511963e-01	-1.174898967146873474e-01	1.868031919002532959e-01	-4.808096885681152344e-01	-3.030464351177215576e-01	3.466317951679229736e-01	1.843788027763366699e-01	1.071905810385942459e-02	-3.594588637351989746e-01	2.651312351226806641e-01	2.271251529455184937e-01	5.634459257125854492e-01	-2.484435290098190308e-01	-6.724034994840621948e-02	-6.333876848220825195e-01	1.019591689109802246e-01	-5.265756845474243164e-01	4.583051428198814392e-02	1.903695017099380493e-01	-2.046589851379394531e-01	1.340946108102798462e-01	2.152187526226043701e-01	4.980197921395301819e-02	-1.062067970633506775e-01	-1.659173816442489624e-01	-1.862425804138183594e-01	4.147748053073883057e-01	-1.725712120532989502e-01	-2.637687027454376221e-01	1.195440217852592468e-01	-1.613654941320419312e-01	-3.569687306880950928e-01	1.929536908864974976e-01	8.364446461200714111e-02	2.869490981101989746e-01	4.825933277606964111e-01	-6.086885333061218262e-01	1.683623716235160828e-02	1.037553399801254272e-01	1.849182546138763428e-01	-2.579127550125122070e-01	-8.351833373308181763e-02
-3.220347687602043152e-02	-1.061373725533485413e-01	4.851987659931182861e-01	-3.425731882452964783e-02	8.940858393907546997e-02	-4.449051916599273682e-01	2.479954212903976440e-01	-7.876365445554256439e-03	-1.389071904122829437e-02	3.576460778713226318e-01	1.622843295335769653e-01	6.526589393615722656e-02	-2.570832073688507080e-01	-1.806935667991638184e-01	1.421920508146286011e-01	-5.922451987862586975e-02	-5.754485726356506348e-01	2.316288650035858154e-01	1.484790742397308350e-01	3.061717189848423004e-02	3.664250373840332031e-01	5.287498980760574341e-02	1.193547919392585754e-01	1.778861284255981445e-01	-1.948551274836063385e-02	-1.449017971754074097e-01	-4.837818145751953125e-01	1.346221417188644409e-01	5.981783866882324219e-01	-2.336650937795639038e-01	-2.445878237485885620e-01	8.593207001686096191e-01	-5.421211123466491699e-01	-1.006179973483085632e-01	2.701633051037788391e-02	-5.407026410102844238e-01	9.537663310766220093e-02	-1.046095341444015503e-01	6.711786985397338867e-02	3.075858056545257568e-01	1.202299445867538452e-01	-3.635638952255249023e-01	4.028150811791419983e-02	5.987089127302169800e-02	-1.870421767234802246e-01	3.288505673408508301e-01	-1.346224844455718994e-01	-8.156108856201171875e-02	3.307494223117828369e-01	-1.573999971151351929e-01	2.134725823998451233e-02	1.523890998214483261e-03	1.785764396190643311e-01	8.394494652748107910e-01	1.625824272632598877e-01	-5.420951843261718750e-01	-1.115911304950714111e-01	-1.803853511810302734e-01	-5.960386991500854492e-02	-6.511527895927429199e-01	1.225833222270011902e-01	4.387245774269104004e-01	-1.196588948369026184e-01	3.199355900287628174e-01	-3.902591764926910400e-01	-3.566672205924987793e-01	6.085035800933837891e-01	5.212886333465576172e-01	2.659889161586761475e-01	7.290311902761459351e-02	3.413358330726623535e-02	-2.197888046503067017e-01	1.995995938777923584e-01	1.111815944314002991e-01	4.577792584896087646e-01	-1.908644437789916992e-01	-5.119991898536682129e-01	1.144833676517009735e-02	5.059759616851806641e-01	-6.510939002037048340e-01	-4.846637845039367676e-01	2.804630696773529053e-01	4.351632669568061829e-02	8.750112354755401611e-02	-1.241605728864669800e-01	-1.577233374118804932e-01	-3.044482767581939697e-01	-1.207638233900070190e-01	-4.451471865177154541e-01	-7.122555375099182129e-02	6.881476640701293945e-01	-2.610671818256378174e-01	1.234405413269996643e-01	-2.082910835742950439e-01	3.462853282690048218e-02	-1.562623423524200916e-03	-2.470303177833557129e-01	-1.103279814124107361e-01	-6.893407106399536133e-01	1.652450114488601685e-02	1.432574540376663208e-01	5.578492209315299988e-02	-4.517860114574432373e-01	-1.390090584754943848e-01	1.537996530532836914e-01	1.907651424407958984e-01	3.001424670219421387e-01	-7.800737768411636353e-02	-3.330121934413909912e-01	-7.554752230644226074e-01	-9.740536659955978394e-02	7.198164612054824829e-02	1.117274835705757141e-01	-6.977456063032150269e-02	3.174566328525543213e-01	1.085511371493339539e-01	-2.523919939994812012e-01	3.345957398414611816e-02	4.519077241420745850e-01	1.785597205162048340e-01	2.237441092729568481e-01	-3.699991703033447266e-01	-3.481952548027038574e-01	4.356050789356231689e-01	2.822684049606323242e-01	-9.929294884204864502e-02	-3.768350183963775635e-01	-2.505268752574920654e-01
3.488166630268096924e-01	3.504084423184394836e-02	-1.402015984058380127e-01	7.251057773828506470e-02	-2.333112657070159912e-01	2.717547714710235596e-01	-1.576908975839614868e-01	5.446024984121322632e-02	-6.426206976175308228e-02	4.387404918670654297e-01	-6.927897781133651733e-02	1.201912015676498413e-01	3.853293135762214661e-02	1.150555387139320374e-01	-2.013230323791503906e-01	1.096318960189819336e-01	4.810436442494392395e-02	2.569190859794616699e-01	1.015097051858901978e-01	2.909868359565734863e-01	1.370138376951217651e-01	-7.503092288970947266e-02	2.887508273124694824e-01	-4.248611629009246826e-02	1.648618131875991821e-01	-2.523443996906280518e-01	2.577798068523406982e-01	2.013948410749435425e-01	4.645147025585174561e-01	5.755937099456787109e-01	-8.852834813296794891e-03	1.753209233283996582e-01	-1.162906661629676819e-01	1.162421144545078278e-02	3.151484131813049316e-01	-9.636801481246948242e-02	-6.097713019698858261e-03	-1.743226945400238037e-01	6.374692916870117188e-02	-2.238311469554901123e-01	2.752484083175659180e-01	2.495013922452926636e-01	2.148023247718811035e-01	-1.135515719652175903e-01	-2.952712476253509521e-01	1.175845265388488770e-01	-1.873500347137451172e-01	-5.117107629776000977e-01	2.515276670455932617e-01	-8.379913866519927979e-02	-1.679082661867141724e-01	3.323125839233398438e-01	-1.605809628963470459e-01	-3.636607527732849121e-01	3.503608107566833496e-01	1.092957779765129089e-01	3.375377058982849121e-01	5.573140084743499756e-02	-1.539336293935775757e-01	-1.399496942758560181e-01	-4.094274342060089111e-02	3.043635487556457520e-01	3.111369311809539795e-01	2.967036664485931396e-01	3.405372798442840576e-01	-2.670642137527465820e-01	-8.300946652889251709e-02	2.671759724617004395e-01	1.829088926315307617e-01	-1.696900129318237305e-01	1.947245746850967407e-01	-1.279332190752029419e-01	7.177191227674484253e-02	2.087260931730270386e-01	-1.954231560230255127e-01	1.695341169834136963e-01	-9.774105995893478394e-02	-1.469134390354156494e-01	-2.007014751434326172e-01	-4.102671742439270020e-01	2.659077569842338562e-02	-4.217751920223236084e-01	1.803801022469997406e-02	1.012412011623382568e-01	1.811245232820510864e-01	1.334408484399318695e-02	3.308956623077392578e-01	-7.642596960067749023e-02	-4.515377581119537354e-01	1.592446565628051758e-01	2.463517710566520691e-02	-3.231716156005859375e-01	-1.879707574844360352e-01	3.685528784990310669e-02	-7.355563342571258545e-02	1.162004768848419189e-01	-1.694440394639968872e-01	-2.322615534067153931e-01	-3.967671394348144531e-01	-1.729366183280944824e-02	1.073298677802085876e-01	3.169813454151153564e-01	-1.334500461816787720e-01	-1.581938117742538452e-01	3.486699163913726807e-01	5.353022813796997070e-01	3.643868118524551392e-02	3.450714349746704102e-01	7.561004906892776489e-02	1.166147887706756592e-01	-3.673668578267097473e-02	3.612217605113983154e-01	3.345684707164764404e-01	-3.305938839912414551e-01	2.528400532901287079e-02	-2.245211303234100342e-01	-2.882921397686004639e-01	-6.611359119415283203e-02	-2.038033306598663330e-01	1.736105531454086304e-01	-1.807075887918472290e-01	-4.124793708324432373e-01	2.791733480989933014e-02	5.601071119308471680e-01	9.225496090948581696e-03	-9.407145902514457703e-03	-5.725246667861938477e-01	-9.955300018191337585e-03
8.948501199483871460e-02	2.167202718555927277e-02	-2.675954103469848633e-01	-1.773849278688430786e-01	1.991238212212920189e-03	5.197813734412193298e-02	1.989678442478179932e-01	1.132834404706954956e-01	1.095065623521804810e-01	-2.018492519855499268e-01	1.370643079280853271e-01	2.365678995847702026e-01	8.453175425529479980e-02	1.048600375652313232e-01	1.131124719977378845e-01	-8.538711816072463989e-02	-2.758380025625228882e-02	-1.708067953586578369e-01	-1.530981957912445068e-01	1.397212147712707520e-01	-2.547035552561283112e-02	-8.028389886021614075e-03	1.907256990671157837e-01	1.468860059976577759e-01	-5.725178495049476624e-02	1.746871471405029297e-01	-2.524485290050506592e-01	2.433535456657409668e-01	3.153316080570220947e-01	-5.427234247326850891e-02	-4.044929444789886475e-01	4.063965678215026855e-01	9.996616095304489136e-02	-4.294362962245941162e-01	7.344692200422286987e-02	-7.087557017803192139e-02	-2.184548676013946533e-01	-1.620719432830810547e-01	1.987968385219573975e-01	5.630597472190856934e-02	1.705130785703659058e-01	9.369637072086334229e-02	1.609169989824295044e-01	-2.527167201042175293e-01	8.755714446306228638e-02	2.425146996974945068e-01	9.549653530120849609e-02	-8.669533580541610718e-02	4.636282473802566528e-02	1.975154578685760498e-01	-3.622867166996002197e-01	3.317590653896331787e-01	-1.698098033666610718e-01	2.571712434291839600e-01	-4.220568016171455383e-02	1.891733556985855103e-01	-3.146061897277832031e-01	1.633785665035247803e-01	6.641089171171188354e-02	-1.766338795423507690e-01	-3.983278572559356689e-02	1.400760412216186523e-01	-1.649079024791717529e-01	3.076063692569732666e-01	2.947031259536743164e-01	2.494670599699020386e-01	-6.161102280020713806e-02	1.194580122828483582e-01	3.874896466732025146e-01	-2.399236662313342094e-03	9.640863165259361267e-03	-2.457484453916549683e-01	-3.031240403652191162e-01	-3.311920166015625000e-01	9.071617573499679565e-02	-2.074098736047744751e-01	-4.857248663902282715e-01	1.672982424497604370e-01	-1.392461806535720825e-01	3.377630561590194702e-02	-2.276244461536407471e-01	3.023911267518997192e-02	3.104928731918334961e-01	1.657582074403762817e-01	1.994994096457958221e-02	1.204519569873809814e-01	1.127219498157501221e-01	3.441216796636581421e-02	-5.250787828117609024e-03	4.150924086570739746e-02	1.431099418550729752e-02	1.388954818248748779e-01	1.453000903129577637e-01	1.270343214273452759e-01	-2.932917773723602295e-01	-2.728425860404968262e-01	-2.398883365094661713e-02	3.696379438042640686e-02	-7.705039530992507935e-02	3.246128857135772705e-01	-2.825685739517211914e-01	-2.124470025300979614e-01	-1.265761852264404297e-01	-9.583190083503723145e-02	-2.415902316570281982e-01	-1.753329336643218994e-01	4.249326512217521667e-02	-1.503503322601318359e-02	2.382772266864776611e-01	-1.590778082609176636e-01	-2.769060432910919189e-01	-1.966032758355140686e-02	-2.526340484619140625e-01	-6.233617663383483887e-02	1.684274077415466309e-01	-6.516306195408105850e-03	1.935497075319290161e-01	2.952181994915008545e-01	-1.426045745611190796e-01	8.159943670034408569e-02	3.213025033473968506e-01	-2.463791519403457642e-01	-3.764362931251525879e-01	2.880242168903350830e-01	-1.010205820202827454e-01	-3.025836646556854248e-01	-2.372786551713943481e-01	3.093013539910316467e-02
2.496604109182953835e-03	2.467065453529357910e-01	-1.917931437492370605e-01	-1.682250946760177612e-01	1.918693035840988159e-01	2.481031790375709534e-02	-1.644564121961593628e-01	-6.989806890487670898e-02	1.319762915372848511e-01	-2.541342675685882568e-01	-3.480640053749084473e-02	-2.527018822729587555e-02	1.815319955348968506e-01	2.512485682964324951e-01	6.628052890300750732e-02	-1.802070140838623047e-01	-5.353682488203048706e-02	-1.683417111635208130e-01	-5.304450392723083496e-01	5.677993595600128174e-02	1.764442473649978638e-01	2.641091868281364441e-02	2.534222006797790527e-01	-4.528950527310371399e-02	-1.317472457885742188e-01	2.774461172521114349e-03	-1.216700375080108643e-01	2.147868834435939789e-02	-2.921243757009506226e-02	3.191383928060531616e-02	-2.823915183544158936e-01	3.607662022113800049e-01	-2.613362371921539307e-01	-5.026878714561462402e-01	9.593015164136886597e-02	2.199606150388717651e-01	3.728770837187767029e-02	1.945799589157104492e-01	1.389036923646926880e-01	-2.386725395917892456e-01	5.155682191252708435e-02	-6.964790821075439453e-02	5.025492906570434570e-01	-2.601789832115173340e-01	-1.508668623864650726e-02	2.032303363084793091e-01	1.943445056676864624e-01	-1.719445139169692993e-01	-3.965290635824203491e-02	3.388956189155578613e-02	-1.173997968435287476e-01	6.379622220993041992e-02	-2.200530618429183960e-01	-3.637419547885656357e-03	-2.675195634365081787e-01	1.856769770383834839e-01	1.662804372608661652e-02	-6.399880349636077881e-02	-9.673391468822956085e-04	1.547271609306335449e-01	-2.807081863284111023e-02	1.256971210241317749e-01	3.024311661720275879e-01	3.660859167575836182e-02	2.135819196701049805e-02	2.744497172534465790e-02	9.969277679920196533e-02	9.033633023500442505e-02	2.016922533512115479e-01	-1.267177313566207886e-01	2.241718024015426636e-02	1.320079118013381958e-01	6.738387793302536011e-02	-9.391371160745620728e-02	2.139162644743919373e-02	-2.270351350307464600e-01	-6.206941008567810059e-01	1.751020401716232300e-01	-3.327296972274780273e-01	-1.587752103805541992e-01	-8.499371260404586792e-02	2.814039774239063263e-02	1.038459986448287964e-01	3.942423164844512939e-01	3.683254495263099670e-02	-9.745053201913833618e-02	9.151115268468856812e-02	1.302151940762996674e-02	7.235676050186157227e-02	1.105131134390830994e-01	1.840832978487014771e-01	-7.203439623117446899e-02	1.787626594305038452e-01	-1.097162347286939621e-02	-1.925826668739318848e-01	-1.408520340919494629e-01	-2.254999130964279175e-01	-6.657792720943689346e-03	1.062114015221595764e-01	-1.632188819348812103e-02	-4.731506407260894775e-01	-1.836779415607452393e-01	9.147656708955764771e-02	2.072473801672458649e-02	3.308073282241821289e-01	1.359396874904632568e-01	-6.370725575834512711e-03	9.571525454521179199e-02	1.067897081375122070e-01	-1.876078248023986816e-01	-8.151833713054656982e-02	-1.507197786122560501e-02	-2.127476334571838379e-01	8.163044601678848267e-02	1.414702534675598145e-01	-8.485693484544754028e-02	7.413091510534286499e-02	2.293100357055664062e-01	-5.228368565440177917e-02	4.617659747600555420e-02	3.789235055446624756e-01	-1.341192275285720825e-01	-2.063066661357879639e-01	2.172508537769317627e-01	-2.527551352977752686e-01	-2.122521996498107910e-01	-1.797859519720077515e-01	1.334719359874725342e-02
1.971589475870132446e-01	2.168576717376708984e-01	-3.119320273399353027e-01	2.616104483604431152e-02	5.002522096037864685e-02	-5.542486906051635742e-01	-3.477522432804107666e-01	-1.718750894069671631e-01	-4.369629919528961182e-01	5.533480551093816757e-03	-1.263165175914764404e-01	1.141945868730545044e-01	6.018541380763053894e-02	1.249030306935310364e-01	1.956671774387359619e-01	3.321326673030853271e-01	-3.444659411907196045e-01	-2.713575661182403564e-01	-2.956368029117584229e-01	-2.132364958524703979e-01	-4.692422747611999512e-01	-4.521736800670623779e-01	3.718799352645874023e-01	5.900063514709472656e-01	4.532906785607337952e-02	6.415128111839294434e-01	-4.289618134498596191e-02	-4.629910886287689209e-01	-2.369343489408493042e-01	5.330784618854522705e-02	3.425809144973754883e-01	-2.038236334919929504e-02	2.188211828470230103e-01	1.504785120487213135e-01	-3.386237472295761108e-02	-2.289558649063110352e-01	-2.101204097270965576e-01	-1.481734812259674072e-01	3.087626993656158447e-01	1.467632800340652466e-01	2.079074531793594360e-01	-2.439997643232345581e-01	-1.072547398507595062e-02	-2.244707569479942322e-02	-2.458034157752990723e-01	-1.559486612677574158e-02	-2.372405119240283966e-02	-3.191363811492919922e-01	2.833552360534667969e-01	3.448872864246368408e-01	-3.864090517163276672e-02	2.333115786314010620e-01	-2.550370991230010986e-01	-1.808804720640182495e-01	-4.875115454196929932e-01	-5.431778728961944580e-02	-2.253109216690063477e-01	-2.201741486787796021e-01	1.843588054180145264e-01	-3.715443909168243408e-01	2.563461959362030029e-01	4.416018351912498474e-02	-1.895275861024856567e-01	5.827168822288513184e-01	-1.261926591396331787e-01	-4.810563027858734131e-01	-1.642738729715347290e-01	-8.720909804105758667e-02	3.696340024471282959e-01	-7.320570945739746094e-02	-1.820139139890670776e-01	-4.072537422180175781e-01	4.071791172027587891e-01	3.607576787471771240e-01	-8.212912082672119141e-02	-1.321551501750946045e-01	-3.700181841850280762e-01	2.130997627973556519e-01	2.360384315252304077e-01	-5.309411883354187012e-01	-7.964394986629486084e-02	2.734933793544769287e-01	1.195569410920143127e-01	5.826445817947387695e-01	-4.402412101626396179e-03	4.437395185232162476e-02	-2.817760780453681946e-02	8.621861040592193604e-02	3.176491558551788330e-01	-5.206936597824096680e-01	-7.327853888273239136e-02	-3.609291836619377136e-02	2.452047355473041534e-02	2.312223017215728760e-01	-6.437796354293823242e-01	-2.145053297281265259e-01	4.761247932910919189e-01	-3.333922326564788818e-01	-1.781143099069595337e-01	2.861845195293426514e-01	-3.598227798938751221e-01	-1.825497001409530640e-01	-2.478135228157043457e-01	1.832532435655593872e-01	-5.882536619901657104e-02	-2.494098693132400513e-01	5.088241025805473328e-02	2.311192080378532410e-02	1.977895498275756836e-01	1.868409067392349243e-01	-1.936132907867431641e-01	-1.235358864068984985e-01	-1.285495236515998840e-02	1.430349498987197876e-01	1.242086440324783325e-01	5.094035863876342773e-01	1.008744165301322937e-01	-1.596326828002929688e-01	3.490889668464660645e-01	3.554010689258575439e-01	1.710992753505706787e-01	-5.689016357064247131e-02	-2.361617982387542725e-03	8.497892878949642181e-03	-1.771380901336669922e-01	2.921114563941955566e-01	-2.406989634037017822e-01	-1.518155783414840698e-01
-5.173209588974714279e-03	-1.990097761154174805e-02	-2.403782904148101807e-01	-2.165983468294143677e-01	-6.302648782730102539e-02	-2.919778525829315186e-01	-8.437501192092895508e-01	-1.879781931638717651e-01	-2.415751814842224121e-01	3.175393119454383850e-02	1.726277172565460205e-01	-1.014035940170288086e-02	2.381813824176788330e-01	9.304299205541610718e-02	1.694399267435073853e-01	6.188015267252922058e-02	-6.116932258009910583e-02	1.297043561935424805e-01	-1.640540212392807007e-01	1.065904721617698669e-01	-7.278760075569152832e-01	-2.885069847106933594e-01	4.273149669170379639e-01	1.916204579174518585e-02	-5.870749354362487793e-01	3.093734942376613617e-02	-2.127164751291275024e-01	-2.245652824640274048e-01	-5.654226522892713547e-03	4.025043547153472900e-02	-4.911393672227859497e-02	2.839115262031555176e-01	4.436673820018768311e-01	2.594539523124694824e-01	-1.371939480304718018e-01	6.397797912359237671e-02	-6.475407630205154419e-02	3.887107670307159424e-01	5.365340113639831543e-01	-1.689738035202026367e-01	3.767303526401519775e-01	1.474957317113876343e-01	2.212285399436950684e-01	-1.233053859323263168e-03	-4.436346143484115601e-02	2.735302746295928955e-01	1.980740725994110107e-01	-2.213062942028045654e-01	5.337535738945007324e-01	3.894704878330230713e-01	-8.289322257041931152e-03	5.886107310652732849e-02	-9.648754447698593140e-02	-2.676552236080169678e-01	-5.446057766675949097e-02	-4.294905811548233032e-02	9.154700487852096558e-02	-1.648922115564346313e-01	-9.696754813194274902e-02	-2.011299505829811096e-02	9.038247168064117432e-02	3.960900008678436279e-01	1.349854767322540283e-01	-6.173288077116012573e-02	2.504506409168243408e-01	1.196821257472038269e-01	-2.039377242326736450e-01	2.325588315725326538e-01	3.481902182102203369e-01	2.297229319810867310e-01	1.010128781199455261e-01	-4.027783870697021484e-01	2.156175673007965088e-01	1.558977961540222168e-01	-9.344117343425750732e-02	-7.742007821798324585e-02	-4.565877914428710938e-01	6.472172737121582031e-01	-1.380235049873590469e-02	-4.330582916736602783e-01	-2.288745343685150146e-01	5.351730063557624817e-02	3.914273679256439209e-01	4.999460875988006592e-01	3.587552309036254883e-01	-3.486667871475219727e-01	-3.148487955331802368e-02	-1.399531066417694092e-01	2.295384705066680908e-01	-1.955021172761917114e-01	1.631268262863159180e-01	1.918496787548065186e-01	-4.656637087464332581e-02	3.370089232921600342e-01	-2.751601040363311768e-01	-1.696736179292201996e-02	-2.476734817028045654e-01	-6.726806163787841797e-01	-7.191376388072967529e-02	4.104706048965454102e-01	-1.426869481801986694e-01	-3.720386698842048645e-02	-9.549240767955780029e-02	-3.720946982502937317e-02	-1.931212842464447021e-01	1.834877580404281616e-02	-4.291888177394866943e-01	-1.947440207004547119e-01	9.817123413085937500e-02	2.947861850261688232e-01	-2.370113581418991089e-01	3.361268639564514160e-01	1.742418273352086544e-03	5.389867424964904785e-01	4.912757575511932373e-01	-1.807553172111511230e-01	1.740210652351379395e-01	2.577949166297912598e-01	-2.175236791372299194e-01	1.791750639677047729e-01	-1.274278610944747925e-01	-4.042684137821197510e-01	-9.771871566772460938e-02	-7.415224798023700714e-03	-4.181781411170959473e-01	-7.694610208272933960e-02	-4.043878316879272461e-01	-2.255180180072784424e-01
-1.618657559156417847e-01	2.891705930233001709e-01	6.707452237606048584e-02	3.486153483390808105e-01	1.384333372116088867e-01	1.338634192943572998e-01	-6.127936840057373047e-01	-1.905064582824707031e-01	-1.169625967741012573e-01	-5.814873576164245605e-01	-3.793978691101074219e-01	2.589303553104400635e-01	5.820217132568359375e-01	-7.208510767668485641e-03	6.791989207267761230e-01	1.741807907819747925e-01	-1.334638446569442749e-01	2.315168231725692749e-01	1.193358935415744781e-02	1.929372549057006836e-01	3.782940208911895752e-01	2.154889702796936035e-02	8.147948980331420898e-01	3.315959125757217407e-02	3.016051054000854492e-01	-2.338194400072097778e-01	-1.414607614278793335e-01	1.760002374649047852e-01	-2.784257531166076660e-01	-1.602460741996765137e-01	-1.612413227558135986e-01	3.596959710121154785e-01	2.365857213735580444e-01	7.588003575801849365e-02	1.508288085460662842e-01	-1.867238879203796387e-01	-4.459732770919799805e-02	-1.616088896989822388e-01	1.245771124958992004e-01	-4.319278895854949951e-01	-3.573086857795715332e-01	1.632042229175567627e-02	-9.841809421777725220e-02	-2.625931054353713989e-03	2.550067305564880371e-01	1.642862111330032349e-01	-1.958218365907669067e-01	2.740827798843383789e-01	3.829112350940704346e-01	-1.016242876648902893e-01	-2.338425070047378540e-02	-5.399047583341598511e-02	-6.563483923673629761e-02	-3.614832460880279541e-01	-3.271523118019104004e-02	-9.818878024816513062e-02	9.729041717946529388e-03	-8.405013382434844971e-02	1.499619185924530029e-01	3.003604412078857422e-01	2.661257237195968628e-02	2.300876080989837646e-01	1.444545388221740723e-02	9.616491198539733887e-02	2.909381985664367676e-01	-2.963894605636596680e-01	6.108336383476853371e-04	4.424705803394317627e-01	2.082481384277343750e-01	-3.952500596642494202e-02	1.123620867729187012e-01	-1.226356998085975647e-01	-4.430820345878601074e-01	-1.773102730512619019e-01	-3.153724372386932373e-01	-3.341355323791503906e-01	-1.417160332202911377e-01	-1.370145827531814575e-01	-4.308551251888275146e-01	4.751057550311088562e-02	-3.994285464286804199e-01	-2.449099719524383545e-02	-1.544077787548303604e-02	1.427052193321287632e-04	2.538192272186279297e-01	1.538427919149398804e-01	1.694942861795425415e-01	-1.999537050724029541e-01	3.732859194278717041e-01	1.970929950475692749e-01	4.234268963336944580e-01	3.771750628948211670e-02	-5.729357004165649414e-01	-2.715937197208404541e-01	1.367475986480712891e-01	-8.336912840604782104e-02	-1.556378901004791260e-01	-9.382450580596923828e-02	-4.204201698303222656e-01	4.847658276557922363e-01	-4.263059794902801514e-02	-5.871060490608215332e-02	-2.143155783414840698e-02	1.885436624288558960e-01	1.322028338909149170e-01	-1.138043403625488281e-01	1.436425745487213135e-01	9.214047342538833618e-02	3.918324708938598633e-01	-1.821530163288116455e-01	-3.407241776585578918e-02	1.217596605420112610e-01	-1.196553334593772888e-01	-3.878104686737060547e-01	1.138901859521865845e-01	1.402724385261535645e-01	9.426084905862808228e-02	-4.514398053288459778e-02	-1.452821344137191772e-01	1.907300651073455811e-01	-3.396728634834289551e-01	1.678401529788970947e-01	-1.560361683368682861e-01	1.240112185478210449e-01	-1.902498118579387665e-02	5.666322112083435059e-01	-1.831596530973911285e-02	1.976922154426574707e-01
-6.980272382497787476e-02	-3.252569139003753662e-01	-7.976135611534118652e-02	-5.509828031063079834e-02	-1.214717999100685120e-01	-1.868908405303955078e-01	-1.905129998922348022e-01	-4.327944219112396240e-01	-5.281496793031692505e-02	-2.107575982809066772e-01	-2.516823709011077881e-01	-6.556316744536161423e-03	3.504974842071533203e-01	2.063270956277847290e-01	2.080504745244979858e-01	1.125817820429801941e-01	1.808045655488967896e-01	-1.845890842378139496e-02	-3.397961258888244629e-01	-3.069486320018768311e-01	-6.325063854455947876e-02	-3.987563848495483398e-01	-1.433521360158920288e-01	3.243123879656195641e-03	2.520457804203033447e-01	-1.487185359001159668e-01	3.729657828807830811e-02	1.787143796682357788e-01	2.213922441005706787e-01	4.970413632690906525e-03	1.232590600848197937e-01	1.992524713277816772e-01	-3.125753253698348999e-02	-8.371281437575817108e-03	1.812167093157768250e-02	-2.283660173416137695e-01	-1.656464338302612305e-01	-1.839575022459030151e-01	-6.114252656698226929e-02	-1.973009705543518066e-01	-5.534791946411132812e-02	-1.282909363508224487e-01	-1.369960308074951172e-01	-2.616694867610931396e-01	6.519520282745361328e-02	4.010698497295379639e-01	1.679100543260574341e-01	-2.223803251981735229e-01	3.764022886753082275e-02	-1.573986113071441650e-01	-2.175621921196579933e-03	-1.168862134218215942e-01	-9.485071152448654175e-02	-3.572893515229225159e-02	-6.344024091958999634e-02	-1.978276669979095459e-01	4.221050739288330078e-01	-3.237904906272888184e-01	-1.686850637197494507e-01	-2.078062742948532104e-01	-5.067349597811698914e-02	1.037234533578157425e-02	-1.474552415311336517e-02	1.527730524539947510e-01	1.330716768279671669e-03	-1.203581839799880981e-01	-4.398288577795028687e-02	-9.462528675794601440e-02	2.478922307491302490e-01	-9.392030537128448486e-02	3.483792021870613098e-02	2.774989232420921326e-02	-1.880691498517990112e-01	2.133759260177612305e-01	4.077047109603881836e-01	-4.291377589106559753e-02	1.515564918518066406e-01	2.941043488681316376e-02	-2.227853089570999146e-01	-1.977819800376892090e-01	-3.649618327617645264e-01	-1.307854354381561279e-01	-2.874757908284664154e-02	-6.980113685131072998e-02	1.348364204168319702e-01	-4.762851633131504059e-03	1.760722994804382324e-01	-1.415023356676101685e-01	-5.562674254179000854e-02	6.534621864557266235e-02	7.753783464431762695e-02	6.202350929379463196e-02	-2.033677846193313599e-01	5.639054253697395325e-02	-3.751066625118255615e-01	1.131829619407653809e-01	-3.224394917488098145e-01	-2.697508595883846283e-02	-4.000955447554588318e-02	3.152125775814056396e-01	-5.616202950477600098e-02	2.120833247900009155e-01	-1.309930086135864258e-01	1.569087952375411987e-01	-1.256225854158401489e-01	5.433859229087829590e-01	-4.718594253063201904e-01	-1.183891072869300842e-01	-1.961610168218612671e-01	1.508290767669677734e-01	8.168082684278488159e-02	4.408620595932006836e-01	-1.565404236316680908e-01	8.714415132999420166e-02	-2.812778353691101074e-01	-1.920157223939895630e-01	1.639717221260070801e-01	1.447338014841079712e-01	1.301381289958953857e-01	-1.247551068663597107e-01	1.765698939561843872e-01	2.029080092906951904e-01	-1.332609951496124268e-01	4.733407795429229736e-01	-1.884581446647644043e-01	-1.198051795363426208e-01	-3.113648593425750732e-01	8.521113544702529907e-02
-1.422745585441589355e-01	-2.159314155578613281e-01	-4.825653135776519775e-02	8.284640312194824219e-02	2.271290272474288940e-01	-4.717078804969787598e-01	-1.268016844987869263e-01	-6.373079866170883179e-02	-5.469256043434143066e-01	-5.321620702743530273e-01	-1.935629993677139282e-01	-2.954640686511993408e-01	-2.628730535507202148e-01	1.962498202919960022e-02	2.203173935413360596e-01	-1.094270348548889160e-01	-2.200940251350402832e-01	3.226131200790405273e-01	2.356362044811248779e-01	-3.606607615947723389e-01	4.441898167133331299e-01	-4.832423329353332520e-01	-2.113140523433685303e-01	-2.157112807035446167e-01	-1.715495884418487549e-01	2.460233867168426514e-01	-3.685818910598754883e-01	2.337338477373123169e-01	5.137289990670979023e-04	7.130157947540283203e-02	9.997919201850891113e-02	1.929742991924285889e-01	-6.434264779090881348e-02	2.754477858543395996e-01	-6.055518984794616699e-02	1.531566530466079712e-01	-4.530979692935943604e-01	3.401536345481872559e-01	-1.575371250510215759e-02	-4.234425127506256104e-01	-2.849051952362060547e-01	6.533681601285934448e-02	4.692948460578918457e-01	8.074685186147689819e-02	-1.401385813951492310e-01	8.755190670490264893e-02	5.747263878583908081e-02	4.804565012454986572e-02	2.672346495091915131e-02	-3.176024556159973145e-01	-7.709644269198179245e-03	6.305259466171264648e-01	-3.919032812118530273e-01	-8.442564308643341064e-02	1.234183236956596375e-01	-1.557466238737106323e-01	-4.113557040691375732e-01	-9.510160237550735474e-02	-2.197986394166946411e-01	-4.514982104301452637e-01	-7.532300055027008057e-02	4.013146460056304932e-01	-1.283660680055618286e-01	1.210605427622795105e-01	-1.656939685344696045e-01	9.082205593585968018e-02	-2.392698079347610474e-01	-2.931761741638183594e-02	-1.727957129478454590e-01	-5.318983197212219238e-01	3.723354637622833252e-01	-2.472004741430282593e-01	-2.286122292280197144e-01	3.413443863391876221e-01	-2.372238188982009888e-01	-3.386812508106231689e-01	-1.153462976217269897e-01	3.064631521701812744e-01	8.147665113210678101e-02	5.110580846667289734e-02	-7.477837800979614258e-02	1.022844687104225159e-01	-1.009217649698257446e-01	3.017211854457855225e-01	2.980211190879344940e-02	-4.803683608770370483e-02	1.429913789033889771e-01	-2.641198784112930298e-02	-4.718505591154098511e-02	-4.196568131446838379e-01	3.474428653717041016e-01	-3.491398394107818604e-01	2.845579683780670166e-01	2.877728343009948730e-01	8.509984239935874939e-03	-4.904385283589363098e-02	-1.271236836910247803e-01	-2.521678209304809570e-01	-9.108814597129821777e-01	-1.133915483951568604e-01	-2.772793769836425781e-01	2.681536376476287842e-01	2.798823416233062744e-01	4.068734943866729736e-01	-2.899999022483825684e-01	-1.089769899845123291e-01	1.458190530538558960e-01	-8.719266951084136963e-02	2.705180943012237549e-01	-1.674384251236915588e-02	4.749333485960960388e-02	2.140195220708847046e-01	-1.771439015865325928e-01	-2.050093859434127808e-01	-7.215017825365066528e-02	4.149237275123596191e-01	5.545017775148153305e-03	1.382371783256530762e-01	-9.827308356761932373e-02	1.612962186336517334e-01	3.032215237617492676e-01	-1.405420992523431778e-02	-1.004610806703567505e-01	1.628311574459075928e-01	-1.776706874370574951e-01	-5.516954660415649414e-01	-1.730916798114776611e-01	-2.114331126213073730e-01
-3.570263981819152832e-01	-8.745500445365905762e-02	-5.898624286055564880e-02	5.612201616168022156e-02	-2.628939151763916016e-01	-4.537162184715270996e-01	6.256508082151412964e-02	-7.984169572591781616e-02	1.085639074444770813e-01	-2.954146862030029297e-01	-2.710238099098205566e-01	-2.285853326320648193e-01	-5.769161134958267212e-02	2.871235087513923645e-02	7.653601467609405518e-02	-3.708815276622772217e-01	9.711140394210815430e-02	-2.013001143932342529e-01	-5.825286265462636948e-03	-3.381067812442779541e-01	9.809789247810840607e-03	-4.011515155434608459e-02	-8.683982491493225098e-02	2.445664070546627045e-02	1.051132902503013611e-01	-8.427165448665618896e-02	3.723837807774543762e-02	2.482749707996845245e-02	7.349688559770584106e-02	-1.476284712553024292e-01	-5.113411545753479004e-01	1.466692537069320679e-01	1.477345079183578491e-01	1.998255997896194458e-01	6.749925762414932251e-02	-4.003740102052688599e-02	-1.451856791973114014e-01	-1.725100725889205933e-01	-1.071647405624389648e-01	2.906591892242431641e-01	-7.200873643159866333e-02	-3.374416530132293701e-01	2.033927142620086670e-01	-2.488709986209869385e-01	-2.772368257865309715e-03	-3.934540599584579468e-02	-9.400717914104461670e-02	-7.242197543382644653e-02	9.759662300348281860e-02	1.090676635503768921e-01	6.521165370941162109e-01	4.885967969894409180e-01	2.142310440540313721e-01	-8.183015882968902588e-02	-6.980609148740768433e-02	-6.756567955017089844e-02	-7.448692340403795242e-03	1.877979487180709839e-01	2.681162953376770020e-02	-5.706805586814880371e-01	-2.019313126802444458e-01	2.645104229450225830e-01	1.749269813299179077e-01	-1.788985729217529297e-01	2.206136733293533325e-01	-2.225044667720794678e-01	-1.775437742471694946e-01	-2.378521561622619629e-01	1.441697590053081512e-02	6.073006615042686462e-02	-9.536127001047134399e-02	-1.842848062515258789e-01	-7.985107600688934326e-02	2.318721711635589600e-01	2.031139284372329712e-01	7.865511626005172729e-02	-8.261465281248092651e-02	-8.261795341968536377e-02	-3.252699375152587891e-01	-1.815526932477951050e-01	-3.487401306629180908e-01	1.447380036115646362e-01	-1.458374597132205963e-02	-3.230055421590805054e-02	2.995879352092742920e-01	2.248104102909564972e-02	2.401878535747528076e-01	-3.786229193210601807e-01	-2.795014977455139160e-01	-2.010706961154937744e-01	3.015278279781341553e-01	-6.960237026214599609e-02	-5.156987905502319336e-01	9.814426302909851074e-02	-2.546304762363433838e-01	-8.440852910280227661e-02	7.445735484361648560e-02	1.818654537200927734e-01	-9.285140782594680786e-02	3.487356305122375488e-01	-1.043363064527511597e-01	-3.004464507102966309e-01	-3.510674536228179932e-01	2.346712797880172729e-01	-1.628334969282150269e-01	-4.554049298167228699e-02	1.406086236238479614e-01	1.807324886322021484e-01	5.424414277076721191e-01	-2.813765108585357666e-01	1.233370378613471985e-01	5.302056670188903809e-03	5.154449939727783203e-01	-1.592648476362228394e-01	-2.505815587937831879e-02	4.954283237457275391e-01	8.564873784780502319e-02	1.554770469665527344e-01	1.052650585770606995e-01	1.982261687517166138e-01	-1.436480134725570679e-01	3.807293996214866638e-02	-1.472741067409515381e-01	3.404640406370162964e-02	-1.648789048194885254e-01	-3.289090692996978760e-01	-1.330001503229141235e-01	1.031376495957374573e-01
4.489753544330596924e-01	1.381655186414718628e-01	-1.217248812317848206e-01	3.089278563857078552e-02	1.812344603240489960e-02	2.988693676888942719e-02	-7.516402006149291992e-02	2.231544405221939087e-01	-2.303749024868011475e-01	-6.117194145917892456e-02	3.136819303035736084e-01	-2.063600569963455200e-01	1.302617937326431274e-01	7.828827947378158569e-02	2.523927390575408936e-02	1.145874634385108948e-01	-1.131443008780479431e-01	-2.172620296478271484e-01	-4.651020467281341553e-02	-1.817648708820343018e-01	2.990301325917243958e-02	-1.289468258619308472e-01	1.295078247785568237e-01	5.206025838851928711e-01	-8.935694396495819092e-02	-2.135966867208480835e-01	1.365542691200971603e-02	2.036541253328323364e-01	1.677054464817047119e-01	1.126368790864944458e-01	2.497135847806930542e-02	7.483109831809997559e-02	-3.526470065116882324e-02	-3.803001344203948975e-01	3.073686063289642334e-01	1.781352162361145020e-01	1.928162574768066406e-01	-4.283393025398254395e-01	-9.261109866201877594e-03	-3.297460675239562988e-01	-7.241550087928771973e-02	4.052464365959167480e-01	5.484206974506378174e-02	-2.458182573318481445e-01	-9.522016346454620361e-02	8.678817749023437500e-02	9.672199189662933350e-02	-1.155076771974563599e-01	4.562515914440155029e-01	-1.520410086959600449e-02	-1.929367184638977051e-01	9.064988791942596436e-02	-1.835236549377441406e-01	7.761752605438232422e-02	-1.813321262598037720e-01	5.271776393055915833e-02	1.048142649233341217e-02	-7.654697448015213013e-02	2.333217486739158630e-02	1.594887524843215942e-01	-5.532251298427581787e-02	-6.854622811079025269e-02	2.605485618114471436e-01	1.299647986888885498e-01	-1.112369149923324585e-01	-1.719575077295303345e-01	-5.521187782287597656e-01	-9.181829541921615601e-02	-4.595689475536346436e-02	-8.331937342882156372e-02	-4.384882631711661816e-04	-2.379976212978363037e-01	-2.121211439371109009e-01	8.791670203208923340e-02	-2.310205399990081787e-01	-4.189926087856292725e-01	-5.548644661903381348e-01	4.576573520898818970e-02	-1.958965510129928589e-01	-2.029437804594635963e-03	-7.763571292161941528e-02	8.584449440240859985e-02	3.600034713745117188e-01	1.431182920932769775e-01	8.738186955451965332e-02	-3.328129649162292480e-01	1.104007661342620850e-02	-2.501520812511444092e-01	-1.762198656797409058e-01	-1.927291452884674072e-01	8.097963035106658936e-02	2.947354018688201904e-01	-1.390897184610366821e-01	-7.624909747391939163e-03	2.310335636138916016e-02	-2.220966666936874390e-01	2.270315885543823242e-01	6.465918570756912231e-02	-4.802589416503906250e-01	4.105357527732849121e-01	1.029248610138893127e-01	7.650131732225418091e-02	1.039949208498001099e-01	-3.834137022495269775e-01	1.866008490324020386e-01	2.341719418764114380e-01	-1.381177455186843872e-01	-1.798824816942214966e-01	-1.295451670885086060e-01	-1.418507993221282959e-01	2.219861000776290894e-01	-4.083000123500823975e-01	-2.425286918878555298e-01	1.339341700077056885e-01	-1.110330596566200256e-02	3.516319096088409424e-01	-6.368399411439895630e-02	5.842907354235649109e-02	-6.717786937952041626e-02	1.598428934812545776e-01	-3.979083299636840820e-01	2.665821649134159088e-02	-1.298310458660125732e-01	2.848950922489166260e-01	2.440798282623291016e-01	-1.870501935482025146e-01	-3.580181300640106201e-01	1.952258497476577759e-01
-3.501182189211249352e-03	-2.855128943920135498e-01	-1.194087415933609009e-01	5.843351408839225769e-02	-1.686353534460067749e-01	-4.622647911310195923e-02	-7.692171633243560791e-02	-3.438097238540649414e-02	-2.341655194759368896e-01	-2.553123831748962402e-01	2.490202337503433228e-01	-5.930715054273605347e-02	-4.584743082523345947e-02	2.316275611519813538e-02	1.892879903316497803e-01	-6.521027535200119019e-02	-2.170171886682510376e-01	5.604656878858804703e-03	-2.957828640937805176e-01	1.981358230113983154e-02	1.970895975828170776e-01	5.179933458566665649e-02	-1.018817946314811707e-01	-1.830257028341293335e-01	5.379470996558666229e-03	1.756514310836791992e-01	-6.830437481403350830e-02	7.642777264118194580e-02	4.784653708338737488e-02	1.616800576448440552e-01	2.178509719669818878e-02	1.926258206367492676e-01	-9.656296670436859131e-02	-3.440663218498229980e-02	-2.222120910882949829e-01	4.102921485900878906e-01	-4.919929057359695435e-02	3.295703828334808350e-01	6.448552757501602173e-02	6.573224812746047974e-02	-1.054070964455604553e-01	3.451921418309211731e-02	3.505703061819076538e-02	-2.207600772380828857e-01	2.410701215267181396e-01	-7.217398285865783691e-02	-7.154501974582672119e-02	6.598410755395889282e-02	-6.338600069284439087e-02	-3.075895458459854126e-02	8.421124517917633057e-02	2.265350371599197388e-01	-8.567740768194198608e-02	-8.402544260025024414e-02	-3.077374398708343506e-02	-2.533837556838989258e-01	1.315305680036544800e-01	-2.563327550888061523e-01	-1.539256572723388672e-01	-2.446006089448928833e-01	-1.054652556777000427e-01	1.968539953231811523e-01	-6.522195786237716675e-02	6.067272648215293884e-02	1.286853104829788208e-01	-1.750731766223907471e-01	-4.398136734962463379e-01	7.097152620553970337e-02	1.277993321418762207e-01	-4.787311702966690063e-02	1.521660387516021729e-01	8.403582498431205750e-03	-1.973108053207397461e-01	1.512843370437622070e-01	-1.948634982109069824e-01	-2.371680438518524170e-01	-4.447606205940246582e-02	1.751211658120155334e-02	-6.016119569540023804e-02	2.271917648613452911e-02	-9.739309549331665039e-02	2.013856312260031700e-03	-1.923577189445495605e-01	3.016544282436370850e-01	1.956973671913146973e-01	-1.302759647369384766e-01	3.761005029082298279e-02	-3.817802667617797852e-02	-1.500135958194732666e-01	-6.191068515181541443e-02	-1.910295933485031128e-01	-7.644473016262054443e-02	1.170116662979125977e-01	2.051263004541397095e-01	-6.930746883153915405e-02	-5.928573012351989746e-02	-1.086190864443778992e-01	1.869522035121917725e-02	-4.155629575252532959e-01	-5.692915618419647217e-02	8.585009723901748657e-02	2.330537587404251099e-01	-2.193047851324081421e-01	-3.837937116622924805e-02	-1.298409998416900635e-01	1.998118609189987183e-01	2.152572944760322571e-02	-1.836644858121871948e-01	3.897229135036468506e-01	-2.178558111190795898e-01	-1.662571914494037628e-02	1.221582964062690735e-01	6.030675396323204041e-02	-5.383811518549919128e-02	1.003083363175392151e-01	9.801768511533737183e-02	1.025670245289802551e-01	2.281149104237556458e-02	1.454771216958761215e-02	-7.410876452922821045e-02	2.380753904581069946e-01	1.158241480588912964e-01	-3.196801245212554932e-01	4.201427847146987915e-02	-1.951211690902709961e-01	-3.855450749397277832e-01	-2.285313010215759277e-01	-2.441793084144592285e-01
4.382263869047164917e-04	-1.092334687709808350e-01	2.094350606203079224e-01	1.018843650817871094e-01	1.149971596896648407e-02	3.143861517310142517e-02	-2.564269602298736572e-01	-4.329914972186088562e-02	-2.481021434068679810e-01	1.457678228616714478e-01	2.811577618122100830e-01	-1.485263258218765259e-01	1.337535381317138672e-01	-2.217199280858039856e-02	1.235429793596267700e-01	2.537057399749755859e-01	-2.210322618484497070e-01	-4.306204244494438171e-02	-1.703207641839981079e-01	-1.605534851551055908e-01	-6.335332244634628296e-02	1.031717583537101746e-01	2.749069929122924805e-01	-9.959603101015090942e-02	-1.362234205007553101e-01	3.931942582130432129e-02	2.977372892200946808e-02	2.232288941740989685e-02	1.983458250761032104e-01	1.181193292140960693e-01	-3.365043103694915771e-01	2.952318787574768066e-01	-3.456526994705200195e-01	-3.051828742027282715e-01	1.515098065137863159e-01	1.123602464795112610e-01	9.960754215717315674e-02	1.039854213595390320e-01	4.031125605106353760e-01	1.541777793318033218e-02	1.358598768711090088e-01	3.978269547224044800e-02	-8.994735777378082275e-02	6.534552574157714844e-02	-2.155447751283645630e-01	-2.661489248275756836e-01	2.046350203454494476e-02	-2.162064909934997559e-01	2.372901439666748047e-01	5.427437275648117065e-02	-5.209277942776679993e-02	7.375495880842208862e-02	-4.708376154303550720e-02	9.483446925878524780e-02	-3.085001707077026367e-01	-3.325339555740356445e-01	-1.462837308645248413e-01	-1.300536692142486572e-01	-1.119975522160530090e-01	-2.222979441285133362e-02	-1.828131526708602905e-01	-2.149841040372848511e-01	2.629872560501098633e-01	4.598708450794219971e-02	1.865895390510559082e-01	-3.524331375956535339e-02	-2.096462100744247437e-01	2.905975878238677979e-01	4.978422448039054871e-02	1.901991963386535645e-01	-6.633938848972320557e-02	1.103194579482078552e-01	3.238693773746490479e-01	4.992653802037239075e-02	6.194048747420310974e-02	-2.778576016426086426e-01	-3.795733451843261719e-01	3.958324715495109558e-02	-1.257614940404891968e-01	2.831227891147136688e-02	4.703411459922790527e-02	2.020629495382308960e-01	4.374893009662628174e-02	3.507752418518066406e-01	-3.772522881627082825e-02	-4.904964566230773926e-02	1.557429283857345581e-01	-3.534529507160186768e-01	-2.125258743762969971e-01	1.101034954190254211e-01	-1.308657228946685791e-01	-1.913592964410781860e-02	-2.170863896608352661e-01	-1.318102180957794189e-01	-3.256231173872947693e-02	-2.365264743566513062e-01	-4.689334705471992493e-02	3.742956742644309998e-02	1.685387827455997467e-02	-8.715032786130905151e-02	-2.669537812471389771e-02	1.144765615463256836e-01	-2.702637575566768646e-02	-2.603362500667572021e-01	1.947705447673797607e-01	1.649365872144699097e-01	-7.106760144233703613e-02	-6.671769917011260986e-02	-1.505378633737564087e-01	1.046733092516660690e-02	-1.912421435117721558e-01	-9.587194770574569702e-02	-2.498837746679782867e-02	1.833381950855255127e-01	3.525131195783615112e-02	3.295229673385620117e-01	3.440891504287719727e-01	-1.689519584178924561e-01	2.087543308734893799e-01	4.556258022785186768e-02	-5.014314875006675720e-02	9.474157541990280151e-02	-3.082830607891082764e-01	-3.004607185721397400e-02	-1.997214406728744507e-01	-4.175774008035659790e-02	-1.126810833811759949e-01	-1.095368042588233948e-01
1.508434414863586426e-01	-3.777460455894470215e-01	4.573008716106414795e-01	2.802245914936065674e-01	-1.359704285860061646e-01	5.038080736994743347e-03	6.463231444358825684e-01	-2.311649471521377563e-01	-1.722520440816879272e-01	-2.105477452278137207e-01	4.289455711841583252e-02	-1.311221122741699219e-01	6.695755571126937866e-02	-1.358140166848897934e-02	-1.505690217018127441e-01	3.957232832908630371e-02	-1.102761998772621155e-01	-4.826352931559085846e-03	-7.616088390350341797e-01	-2.560017406940460205e-01	-1.557764559984207153e-01	-1.286142021417617798e-01	4.770672023296356201e-01	-3.958525955677032471e-01	-5.375192314386367798e-02	-1.341620273888111115e-02	-1.499688774347305298e-01	2.829248085618019104e-02	-1.897609084844589233e-01	-1.904859393835067749e-01	-9.033881127834320068e-02	1.160217914730310440e-02	-1.357117891311645508e-01	-4.383500218391418457e-01	6.201980710029602051e-01	-4.682144820690155029e-01	9.744091331958770752e-02	-4.022803008556365967e-01	-3.122453391551971436e-01	4.415300190448760986e-01	-4.313616082072257996e-02	-3.825109601020812988e-01	3.244832754135131836e-01	-1.833971291780471802e-01	8.349989354610443115e-02	6.307172030210494995e-02	-3.674376308917999268e-01	-5.279532447457313538e-02	1.009089276194572449e-01	1.942314058542251587e-01	6.174605805426836014e-03	-3.122322559356689453e-01	-6.804763674736022949e-01	-1.060141623020172119e-01	-2.620763182640075684e-01	2.319750636816024780e-01	-3.712361752986907959e-01	-5.566553473472595215e-01	5.347068980336189270e-02	-2.171449512243270874e-01	2.997826337814331055e-01	3.982506394386291504e-01	-2.154463678598403931e-01	-1.500495970249176025e-01	2.045921981334686279e-01	-1.938543319702148438e-01	1.797131821513175964e-02	2.716914750635623932e-02	1.440194696187973022e-01	-3.081448078155517578e-01	3.186021745204925537e-01	-3.405207097530364990e-01	8.252932131290435791e-02	-7.322777807712554932e-02	-1.000338885933160782e-02	-1.326227784156799316e-01	-2.557454407215118408e-01	-2.130426168441772461e-01	-1.322211325168609619e-01	-2.473026514053344727e-02	3.096186816692352295e-01	3.723798394203186035e-01	1.192918047308921814e-01	3.898665308952331543e-01	-1.094911321997642517e-01	3.200606442987918854e-03	4.320785999298095703e-01	2.144592255353927612e-01	-5.141695588827133179e-02	-3.822888433933258057e-01	2.250979095697402954e-01	-1.641730815172195435e-01	-2.207561880350112915e-01	4.670624434947967529e-02	-1.089693531394004822e-01	-2.281653136014938354e-01	4.958932995796203613e-01	-4.871512949466705322e-02	-8.695781975984573364e-02	-1.735766232013702393e-01	-2.187747806310653687e-01	-6.093266978859901428e-02	-1.096672043204307556e-01	8.845293521881103516e-02	9.949710965156555176e-02	2.044040262699127197e-01	2.207550853490829468e-01	-1.012819111347198486e-01	7.344704866409301758e-01	-2.702251374721527100e-01	-9.305685758590698242e-03	7.293865084648132324e-01	-1.323638260364532471e-01	7.309839874505996704e-02	3.211655318737030029e-01	1.349161565303802490e-01	-2.897287607192993164e-01	-3.014201819896697998e-01	2.785012423992156982e-01	2.762958407402038574e-01	1.852501779794692993e-01	5.699547380208969116e-02	-1.470170617103576660e-01	-3.527397215366363525e-01	-4.082279801368713379e-01	1.328044682741165161e-01	-7.102640718221664429e-02	-3.133374154567718506e-01
-2.809774875640869141e-01	8.696530014276504517e-02	1.579357087612152100e-01	-2.028870731592178345e-01	2.171071320772171021e-01	-2.616397142410278320e-01	-2.914300262928009033e-01	5.938632413744926453e-02	2.531245052814483643e-01	9.890867769718170166e-02	4.902312532067298889e-02	-4.148465692996978760e-01	1.274004578590393066e-01	4.387588798999786377e-01	3.969705998897552490e-01	-8.818539232015609741e-02	-5.162604451179504395e-01	-4.301490634679794312e-02	1.683235615491867065e-01	-2.791832084767520428e-04	1.097093224525451660e-01	2.891184985637664795e-01	8.154559135437011719e-02	-1.641542017459869385e-01	3.541429340839385986e-01	-1.174564659595489502e-01	-1.436952501535415649e-01	-5.412125587463378906e-02	9.668973833322525024e-02	3.444422483444213867e-01	2.070147693157196045e-01	-1.354569196701049805e-01	-9.227588027715682983e-02	-3.253308832645416260e-01	2.387608885765075684e-01	2.809627056121826172e-01	-2.643734514713287354e-01	-3.342479467391967773e-01	-5.683137103915214539e-02	5.287893414497375488e-01	-4.448262453079223633e-01	-9.998083859682083130e-02	1.256894022226333618e-01	-2.526824772357940674e-01	-2.180897071957588196e-02	2.091816067695617676e-01	-1.053715795278549194e-01	2.008973956108093262e-01	1.508403290063142776e-02	-9.887862950563430786e-02	-4.841315746307373047e-01	-1.721796095371246338e-01	5.604620277881622314e-02	-3.599665164947509766e-01	-1.042365506291389465e-01	8.741124719381332397e-02	2.892353236675262451e-01	-8.290102332830429077e-02	1.273714452981948853e-01	-8.676926791667938232e-02	-1.150509044528007507e-01	3.421879708766937256e-01	1.723004728555679321e-01	-2.692250609397888184e-01	2.422749847173690796e-01	-2.288640737533569336e-01	2.733474373817443848e-01	-2.636247873306274414e-01	-9.587609767913818359e-02	-4.111238718032836914e-01	2.406881749629974365e-01	-3.663641214370727539e-02	1.204139366745948792e-01	3.183455392718315125e-02	5.357704758644104004e-01	-8.113118410110473633e-01	-2.192527055740356445e-01	2.599315047264099121e-01	3.701684623956680298e-02	-1.756768673658370972e-01	3.191031813621520996e-01	1.185424625873565674e-01	-1.418838500976562500e-01	2.812247574329376221e-01	-7.162056863307952881e-02	3.173072934150695801e-01	1.340525299310684204e-01	3.179464340209960938e-01	-1.521290391683578491e-01	2.549241781234741211e-01	1.170176118612289429e-01	-7.043605297803878784e-02	-3.328349441289901733e-02	-3.806874155998229980e-01	-5.097181797027587891e-01	-2.830927446484565735e-02	-6.615682691335678101e-02	8.674594014883041382e-02	-3.118194341659545898e-01	-1.355165615677833557e-02	-2.973292171955108643e-01	-8.133236318826675415e-02	-4.978379979729652405e-02	-2.925578653812408447e-01	-2.849401235580444336e-01	7.010794430971145630e-02	2.602848112583160400e-01	-6.100215762853622437e-02	-9.866891056299209595e-02	3.658365905284881592e-01	-1.714178770780563354e-01	-2.421618700027465820e-01	9.392821788787841797e-02	-5.047638416290283203e-01	-3.199889361858367920e-01	-2.413231730461120605e-01	-3.303582966327667236e-02	-1.651882827281951904e-01	2.140232622623443604e-01	-3.001312911510467529e-02	-1.036969646811485291e-01	-1.862138658761978149e-01	-2.281288504600524902e-01	5.141311287879943848e-01	4.814607650041580200e-02	-2.277491390705108643e-01	2.031131684780120850e-01	8.358290046453475952e-02
-3.668059706687927246e-01	-1.780051589012145996e-01	1.583672761917114258e-01	3.383085131645202637e-02	3.911877423524856567e-02	1.169868186116218567e-01	-5.016657710075378418e-01	3.820576891303062439e-02	4.234272241592407227e-02	1.860379427671432495e-01	-3.129597008228302002e-01	-8.907213807106018066e-02	-8.310614153742790222e-03	-7.518288493156433105e-02	2.329792827367782593e-01	2.485166937112808228e-01	5.993024632334709167e-02	6.887512654066085815e-02	1.897054538130760193e-02	-1.318567097187042236e-01	1.861090511083602905e-01	6.470089405775070190e-02	1.373866349458694458e-01	-4.518564343452453613e-01	1.653609573841094971e-01	-5.159975886344909668e-01	-7.575609534978866577e-02	4.668035358190536499e-02	-1.708426028490066528e-01	4.547150433063507080e-01	-3.854320347309112549e-01	1.180534288287162781e-01	-3.129166662693023682e-01	-5.310288667678833008e-01	3.405849039554595947e-01	6.110409647226333618e-02	-1.919104456901550293e-01	1.815634965896606445e-01	-3.163368701934814453e-01	2.872880697250366211e-01	-1.224940642714500427e-01	-4.080560803413391113e-01	1.003845632076263428e-01	8.208229392766952515e-02	1.059489697217941284e-01	4.621164500713348389e-02	3.615089356899261475e-01	-1.639661751687526703e-02	-2.306445315480232239e-02	2.189822643995285034e-01	5.426934733986854553e-02	6.233309209346771240e-02	-1.009049564599990845e-01	1.711775660514831543e-01	-1.169534102082252502e-01	-4.328018799424171448e-02	2.662124671041965485e-02	-3.590410649776458740e-01	4.442687332630157471e-02	-2.351311147212982178e-01	-1.572638154029846191e-01	-7.994491606950759888e-02	-1.053757742047309875e-01	-3.779529780149459839e-02	5.734757781028747559e-01	-1.187651157379150391e-01	-2.529140710830688477e-01	-6.943082809448242188e-02	-5.496007949113845825e-02	2.105365507304668427e-02	6.513651460409164429e-02	-5.389846116304397583e-02	1.648124307394027710e-01	-1.314294636249542236e-01	1.149515286087989807e-01	3.201856091618537903e-02	-2.372636049985885620e-01	-1.100265011191368103e-01	-1.949331350624561310e-02	8.551458269357681274e-02	1.035732775926589966e-01	2.390049844980239868e-01	-2.483974024653434753e-02	3.700446337461471558e-02	8.276576548814773560e-02	2.215901017189025879e-01	2.045438140630722046e-01	2.162390798330307007e-01	-7.002796977758407593e-02	1.660460829734802246e-01	1.245023384690284729e-01	3.777785226702690125e-02	-1.033682227134704590e-01	1.722250729799270630e-01	-4.854977130889892578e-01	1.636733114719390869e-02	1.717471629381179810e-01	1.175035908818244934e-01	-4.694850146770477295e-01	8.288370817899703979e-02	4.009409993886947632e-02	-7.858669012784957886e-02	1.922565400600433350e-01	-1.516980864107608795e-02	1.059248298406600952e-01	1.723608523607254028e-01	-9.088583290576934814e-02	3.073658095672726631e-03	-8.161561191082000732e-02	-3.148168325424194336e-01	-1.664399355649948120e-01	1.282446682453155518e-01	-1.811279729008674622e-02	1.955823898315429688e-01	8.130165934562683105e-02	2.653804719448089600e-01	2.111985348165035248e-02	-5.252734757959842682e-03	4.832693934440612793e-01	2.472079843282699585e-01	-1.554866433143615723e-01	-1.253343969583511353e-01	-9.536973200738430023e-03	1.783856898546218872e-01	-3.933028578758239746e-01	-1.175634935498237610e-01	1.999205676838755608e-03	-3.929709196090698242e-01
-1.523005776107311249e-02	3.052302300930023193e-01	4.601924121379852295e-01	-3.671056032180786133e-01	1.204920187592506409e-01	2.813676297664642334e-01	-5.045172572135925293e-01	-4.016647636890411377e-01	-3.207762241363525391e-01	-3.819282948970794678e-01	-3.439473360776901245e-02	-3.506770730018615723e-01	-1.829554289579391479e-01	9.174853563308715820e-02	5.902376174926757812e-01	2.101769149303436279e-01	1.760730706155300140e-02	3.222930803894996643e-02	8.576459437608718872e-02	-3.270449340343475342e-01	4.539841115474700928e-01	-1.693902164697647095e-01	8.978649973869323730e-02	-3.003880679607391357e-01	-5.735181644558906555e-02	-1.383730471134185791e-01	-1.226767078042030334e-01	2.173964977264404297e-01	3.411451280117034912e-01	2.812346816062927246e-01	-4.313979670405387878e-02	7.913232445716857910e-01	-5.038793683052062988e-01	2.766178250312805176e-01	1.215129643678665161e-01	-1.629460304975509644e-01	-2.528482377529144287e-01	2.681554555892944336e-01	-1.860706210136413574e-01	-3.531357347965240479e-01	1.283131539821624756e-01	2.429942637681961060e-01	1.540555506944656372e-01	9.897826239466667175e-03	3.127166330814361572e-01	6.182554364204406738e-02	3.919551372528076172e-01	6.009201705455780029e-02	-8.425812236964702606e-03	-2.567482292652130127e-01	-3.357360884547233582e-02	4.631026089191436768e-01	-2.097058445215225220e-01	1.942673176527023315e-01	5.995762348175048828e-01	2.647903859615325928e-01	1.318514049053192139e-01	-5.027611255645751953e-01	-2.911392450332641602e-01	-7.312931418418884277e-01	-1.394935604184865952e-02	5.928143486380577087e-02	7.285745441913604736e-02	-1.368060410022735596e-01	2.854517400264739990e-01	-2.940802872180938721e-01	-1.270567625761032104e-01	-1.627185493707656860e-01	2.978467345237731934e-01	-2.829554378986358643e-01	-1.397693809121847153e-02	-6.096994131803512573e-02	6.074976176023483276e-03	7.711423039436340332e-01	2.445842605084180832e-03	-1.877061724662780762e-01	-1.513937115669250488e-01	1.636495888233184814e-01	-1.828298717737197876e-01	-2.110679075121879578e-02	4.452115595340728760e-01	-4.307295382022857666e-02	-1.104263309389352798e-02	1.276846081018447876e-01	1.526715457439422607e-01	8.288187533617019653e-02	4.094017148017883301e-01	-2.323254942893981934e-01	-2.918871343135833740e-01	1.522707194089889526e-01	-4.642495810985565186e-01	-1.443318128585815430e-01	2.274473458528518677e-01	3.291593194007873535e-01	-2.944547533988952637e-01	-3.163963854312896729e-01	3.384789526462554932e-01	-3.997927904129028320e-02	-5.533745288848876953e-01	8.613120317459106445e-01	-1.007259041070938110e-01	-4.203705787658691406e-01	2.401315867900848389e-01	2.039506100118160248e-02	-7.536285370588302612e-02	-3.884940147399902344e-01	5.631998181343078613e-02	-5.547533631324768066e-01	-1.182133797556161880e-02	-1.087887119501829147e-02	1.871522665023803711e-01	3.032458759844303131e-02	3.191579505801200867e-02	-4.020171165466308594e-01	2.112324684858322144e-01	1.171310469508171082e-01	1.408333797007799149e-02	-8.545443415641784668e-02	-1.466965768486261368e-02	-7.874120771884918213e-02	3.934450447559356689e-02	2.880485653877258301e-01	-1.496849656105041504e-01	5.763311684131622314e-02	-3.485267162322998047e-01	-3.023433089256286621e-01	1.883598864078521729e-01	-1.286596804857254028e-01
-7.633930444717407227e-02	2.923908531665802002e-01	-1.754100322723388672e-01	-3.586903512477874756e-01	-1.762962192296981812e-01	2.165623754262924194e-01	-4.586362242698669434e-01	-1.719535738229751587e-01	-1.179334819316864014e-01	-2.898452803492546082e-02	-7.156332582235336304e-02	3.491609096527099609e-01	-2.296072542667388916e-01	6.942786574363708496e-01	2.016608715057373047e-01	2.571861445903778076e-01	-2.427578717470169067e-01	-4.253075718879699707e-01	-8.184988051652908325e-02	3.208212256431579590e-01	-2.232004851102828979e-01	-6.228302046656608582e-02	4.932304024696350098e-01	-2.685405611991882324e-01	4.327690601348876953e-01	-3.547675609588623047e-01	-4.316759854555130005e-02	4.392625018954277039e-02	-1.043173745274543762e-01	1.839859038591384888e-01	3.478629887104034424e-02	3.262987732887268066e-02	-7.840970158576965332e-02	-6.303251534700393677e-02	3.474069535732269287e-01	-2.919342182576656342e-02	2.532303929328918457e-01	-1.119682043790817261e-01	1.245616376399993896e-01	1.679532527923583984e-01	-4.178864657878875732e-01	-3.722866252064704895e-02	-3.921150788664817810e-02	-8.058764040470123291e-02	-1.644767075777053833e-01	-5.093615502119064331e-02	3.058309555053710938e-01	-9.986737370491027832e-02	-4.147364199161529541e-01	8.086243271827697754e-02	3.204104676842689514e-02	-4.488147795200347900e-01	-4.593587815761566162e-01	4.256316125392913818e-01	-6.678280234336853027e-01	2.542663812637329102e-01	7.665801793336868286e-03	2.348436415195465088e-01	1.475576758384704590e-01	-8.762330398894846439e-04	-4.016312956809997559e-01	-1.872523576021194458e-01	1.863451860845088959e-02	9.775855392217636108e-02	2.612599544227123260e-02	-2.590233683586120605e-01	-5.390409827232360840e-01	-1.525963246822357178e-01	-8.259580470621585846e-03	1.317143738269805908e-01	1.842700093984603882e-01	1.107277423143386841e-01	-2.091049402952194214e-01	4.261573553085327148e-01	6.708456575870513916e-02	-9.617209434509277344e-02	-2.967937290668487549e-01	4.551892355084419250e-02	4.335849881172180176e-01	-1.881247609853744507e-01	5.818603038787841797e-01	3.180537223815917969e-01	-1.738272011280059814e-01	2.408003956079483032e-01	-1.132003739476203918e-01	-6.837938725948333740e-02	2.449966222047805786e-01	1.023719087243080139e-01	5.493532493710517883e-02	1.846917271614074707e-01	4.999381601810455322e-01	5.926020070910453796e-02	3.719142079353332520e-01	2.182621695101261139e-02	-2.328884601593017578e-02	1.458947360515594482e-01	-1.043183878064155579e-01	-1.060652732849121094e-01	-7.671669125556945801e-01	3.690125346183776855e-01	-3.757971823215484619e-01	-1.031379550695419312e-01	3.069474361836910248e-02	2.747399732470512390e-02	9.415868669748306274e-02	-2.239733338356018066e-01	1.280664205551147461e-01	-4.407467842102050781e-01	2.890937328338623047e-01	1.414390373975038528e-02	-1.502695493400096893e-02	2.070431038737297058e-02	-3.527061268687248230e-02	2.012275159358978271e-01	2.849285304546356201e-01	1.754266768693923950e-01	4.655810073018074036e-02	-1.665056347846984863e-01	3.002113997936248779e-01	-7.947129756212234497e-02	-1.671919375658035278e-01	1.299987733364105225e-01	1.346271485090255737e-01	1.356493383646011353e-01	-1.918497979640960693e-01	2.685039304196834564e-02	-2.536594271659851074e-01	-3.551179766654968262e-01
-4.740113615989685059e-01	-1.709247231483459473e-01	1.274414509534835815e-01	-4.384564235806465149e-02	-2.038454115390777588e-01	-5.275365337729454041e-02	-3.026565015316009521e-01	-5.602522939443588257e-02	1.758134923875331879e-02	1.436616033315658569e-01	3.405232727527618408e-02	2.660655230283737183e-02	-2.671444118022918701e-01	2.732179164886474609e-01	3.602899312973022461e-01	-7.869669795036315918e-02	-1.221625506877899170e-01	-1.291250139474868774e-01	3.025045394897460938e-01	-1.109983995556831360e-01	-2.568971365690231323e-02	-1.803477555513381958e-01	-1.017826125025749207e-01	-2.873891294002532959e-01	2.894170582294464111e-02	-8.719443529844284058e-02	6.267639994621276855e-02	3.417182266712188721e-01	4.326126873493194580e-01	2.034853696823120117e-01	-2.770050615072250366e-02	1.390765309333801270e-01	-7.937785983085632324e-02	8.785928040742874146e-02	1.825457513332366943e-01	-6.149340793490409851e-02	-4.505788534879684448e-02	2.025001496076583862e-01	6.533733010292053223e-02	5.407253503799438477e-01	-1.101232394576072693e-01	-1.802259683609008789e-01	-9.974191337823867798e-02	-1.106891222298145294e-02	-6.218287721276283264e-02	2.898986935615539551e-01	1.677002012729644775e-01	-4.086827859282493591e-03	1.963710784912109375e-01	-4.900196194648742676e-02	2.082351595163345337e-01	1.289695501327514648e-01	2.501394152641296387e-01	3.321776399388909340e-03	-2.739248871803283691e-01	1.384271383285522461e-01	1.641193986870348454e-03	-8.522826433181762695e-02	9.285572916269302368e-02	-2.305252850055694580e-01	9.380149096250534058e-02	1.712533086538314819e-01	2.068034186959266663e-02	-6.940043717622756958e-02	2.644552886486053467e-01	-2.725613117218017578e-01	1.923999376595020294e-02	-7.408021390438079834e-02	-1.611628979444503784e-01	-1.603116393089294434e-01	-6.433493643999099731e-02	2.205854505300521851e-01	-2.666649520397186279e-01	5.412183329463005066e-02	2.122868746519088745e-01	-3.056829869747161865e-01	-3.125736713409423828e-01	6.174035072326660156e-01	-2.550360560417175293e-01	-1.032060310244560242e-01	2.060347199440002441e-01	1.664172708988189697e-01	-1.420885920524597168e-01	6.482758373022079468e-02	7.754723727703094482e-02	3.273653611540794373e-02	4.589516296982765198e-02	2.820388972759246826e-01	-1.152595803141593933e-01	1.370883435010910034e-01	9.390130639076232910e-02	-2.603107988834381104e-01	2.748394906520843506e-01	4.602906992658972740e-04	-2.954169809818267822e-01	1.961367130279541016e-01	2.023529112339019775e-01	-1.209403667598962784e-02	-1.330063939094543457e-01	3.220408037304878235e-02	-2.582613527774810791e-01	3.890294954180717468e-02	8.542840927839279175e-02	-3.228768007829785347e-03	1.717282831668853760e-01	1.824910342693328857e-01	-4.153385758399963379e-03	-1.050119996070861816e-01	1.908045709133148193e-01	1.328965127468109131e-01	-1.544546484947204590e-01	-1.776421517133712769e-01	-1.152435019612312317e-01	-1.210673823952674866e-01	3.196979463100433350e-01	2.866066806018352509e-02	4.118748903274536133e-01	2.054488509893417358e-01	-5.391995608806610107e-02	1.786369681358337402e-01	-7.074828445911407471e-02	-5.762963742017745972e-02	-1.493248641490936279e-01	3.146468102931976318e-01	-6.354166269302368164e-01	-1.636244803667068481e-01	-1.747995018959045410e-01	-3.315369784832000732e-01
-2.488314546644687653e-02	1.360019445419311523e-01	7.403146475553512573e-02	-6.575746536254882812e-01	1.172810792922973633e-01	-2.255891561508178711e-01	-4.196265041828155518e-01	-3.370891325175762177e-03	-1.494346112012863159e-01	-1.890466511249542236e-01	-4.983339458703994751e-02	-1.363809257745742798e-01	2.252124249935150146e-01	3.355218768119812012e-01	5.388422608375549316e-01	1.147504709661006927e-02	2.834608554840087891e-01	-2.688495814800262451e-01	-2.516849897801876068e-03	4.009608030319213867e-01	3.218279480934143066e-01	-6.790022552013397217e-02	1.204111427068710327e-01	3.961079195141792297e-02	-7.215882092714309692e-02	-4.404428005218505859e-01	2.148287743330001831e-02	-2.210793048143386841e-01	2.475433200597763062e-01	2.990738153457641602e-01	5.427403450012207031e-01	-2.419327944517135620e-02	-4.515395164489746094e-01	-3.012158572673797607e-01	3.000600934028625488e-01	1.065258160233497620e-01	-8.048099279403686523e-02	7.031904906034469604e-02	1.553425788879394531e-01	-4.852722957730293274e-02	-1.431238353252410889e-01	3.866769671440124512e-01	2.119888961315155029e-01	1.354510188102722168e-01	-1.685813367366790771e-01	-1.442690938711166382e-01	-1.530634909868240356e-01	9.397611021995544434e-02	-9.230118244886398315e-02	-9.070532768964767456e-02	6.116457283496856689e-02	-8.304884284734725952e-02	2.974620461463928223e-01	8.977948874235153198e-02	2.221038043498992920e-01	2.676722779870033264e-02	-2.514123618602752686e-01	-1.193548087030649185e-02	-3.285086452960968018e-01	-4.550472795963287354e-01	2.513153254985809326e-01	2.945437729358673096e-01	1.694628000259399414e-01	-1.172951161861419678e-01	-8.367547765374183655e-03	-5.010985732078552246e-01	-5.679135024547576904e-02	8.471112698316574097e-02	1.254567354917526245e-01	-2.833845615386962891e-01	-1.507399827241897583e-01	2.160217761993408203e-01	-1.410240828990936279e-01	3.197786808013916016e-01	1.991665661334991455e-01	-3.193391114473342896e-02	1.285022646188735962e-01	-2.236899286508560181e-01	1.410585790872573853e-01	-3.880563676357269287e-01	2.263991236686706543e-01	-1.108007654547691345e-01	-2.209320664405822754e-01	2.415561378002166748e-01	1.144470795989036560e-01	-1.393941696733236313e-02	-4.203509166836738586e-02	6.705003231763839722e-02	-9.712685644626617432e-02	2.295282930135726929e-01	1.434065699577331543e-01	-2.513960702344775200e-03	-1.582577675580978394e-01	1.671578548848628998e-02	-3.022054135799407959e-01	-1.226600185036659241e-01	1.684230268001556396e-01	-2.736086845397949219e-01	-4.225910902023315430e-01	4.250077605247497559e-01	-9.355755895376205444e-02	-1.834492981433868408e-01	2.703851759433746338e-01	-1.107318047434091568e-02	-2.072571218013763428e-01	1.752312183380126953e-01	5.088589191436767578e-01	-1.571499705314636230e-01	-1.566466391086578369e-01	-1.361923515796661377e-01	1.750913634896278381e-02	5.730232000350952148e-01	-2.374686002731323242e-01	2.955028228461742401e-02	2.204358875751495361e-01	5.311254262924194336e-01	1.436815857887268066e-01	1.821988970041275024e-01	1.580549329519271851e-01	1.221008226275444031e-01	1.703565418720245361e-01	-2.257427200675010681e-02	3.544918820261955261e-02	3.103161752223968506e-01	1.267812401056289673e-01	-2.695052325725555420e-01	-3.740727603435516357e-01	-7.474168390035629272e-02
-3.541267812252044678e-01	6.814040243625640869e-02	-3.096646070480346680e-01	1.407516002655029297e-01	-1.855940818786621094e-01	1.439467668533325195e-01	-2.708317935466766357e-01	-3.962261080741882324e-01	-1.129561066627502441e-01	-8.729823864996433258e-03	4.700269922614097595e-02	1.179997771978378296e-01	9.936448186635971069e-02	5.247318148612976074e-01	7.397033274173736572e-02	-7.489113509654998779e-02	-2.810047864913940430e-01	5.329267978668212891e-01	-2.056204527616500854e-01	-2.592723965644836426e-01	6.216811761260032654e-02	-4.456536471843719482e-01	-1.930986791849136353e-01	-3.809299170970916748e-01	1.730043888092041016e-01	-3.357930183410644531e-01	-1.662178933620452881e-01	1.898188740015029907e-01	5.817345380783081055e-01	-1.205215007066726685e-01	5.058306455612182617e-02	1.458938419818878174e-01	-1.157728284597396851e-01	-6.046391092240810394e-03	2.676473557949066162e-01	1.052248571068048477e-02	-4.437239170074462891e-01	-1.865957528352737427e-01	6.172932386398315430e-01	9.896844625473022461e-02	-6.461114436388015747e-02	-8.695409446954727173e-02	2.972473623231053352e-03	-3.005490303039550781e-01	3.606126308441162109e-01	3.968335986137390137e-01	4.793630540370941162e-01	3.389072418212890625e-01	-2.447165250778198242e-01	2.694593667984008789e-01	1.872802972793579102e-01	-3.784570693969726562e-01	-1.238526180386543274e-01	-1.468893736600875854e-01	1.249981820583343506e-01	4.942958801984786987e-02	2.332199811935424805e-01	-3.434162735939025879e-01	-2.822487242519855499e-02	-4.766773432493209839e-02	9.098127484321594238e-02	6.774139404296875000e-02	1.395701318979263306e-01	-1.590977460145950317e-01	2.588619291782379150e-01	-3.922287225723266602e-01	-2.087281644344329834e-01	1.313854157924652100e-01	1.822889894247055054e-01	1.246040612459182739e-01	-4.761720076203346252e-03	7.851362973451614380e-02	-4.414590001106262207e-01	-1.707290261983871460e-01	-1.861220151185989380e-01	-8.662963658571243286e-02	-5.487826466560363770e-01	5.755223333835601807e-02	1.959650814533233643e-01	3.817710280418395996e-02	1.627006530761718750e-01	2.741238772869110107e-01	-3.780840933322906494e-01	3.033050000667572021e-01	-3.869301378726959229e-01	-1.707903295755386353e-01	3.004269897937774658e-01	3.580906689167022705e-01	-2.145505696535110474e-01	-1.538332700729370117e-01	-1.549100279808044434e-01	-1.036656498908996582e-01	3.206194043159484863e-01	3.274861373938620090e-04	-6.553010642528533936e-02	4.083043038845062256e-01	-1.438336670398712158e-01	5.742976441979408264e-02	-7.047200798988342285e-01	1.614222675561904907e-01	-2.777973413467407227e-01	-2.208769619464874268e-01	-1.802975237369537354e-01	3.909521996974945068e-01	5.516594648361206055e-01	-1.765895783901214600e-01	-2.096102386713027954e-01	-4.657799005508422852e-01	4.387644305825233459e-02	2.145322859287261963e-01	-4.984492659568786621e-01	-2.310585044324398041e-02	3.795326054096221924e-01	3.578711748123168945e-01	1.357759386301040649e-01	2.941576242446899414e-01	-1.779215410351753235e-02	-3.602447509765625000e-01	1.707351207733154297e-01	-1.536809056997299194e-01	-1.859416812658309937e-01	-2.672326266765594482e-01	5.211013555526733398e-01	5.175342559814453125e-01	1.656183153390884399e-01	-1.761518716812133789e-01	7.631552964448928833e-02	1.068368554115295410e-01
-1.501876413822174072e-01	5.300639569759368896e-02	4.690326154232025146e-01	-3.022211790084838867e-01	8.541565388441085815e-03	1.787822395563125610e-01	-1.548436731100082397e-01	-5.728130936622619629e-01	-2.555346488952636719e-01	-2.683456242084503174e-01	-1.578758098185062408e-02	-2.706431448459625244e-01	-3.805351853370666504e-01	5.002197995781898499e-02	4.739808142185211182e-01	-1.023876368999481201e-01	6.920854747295379639e-02	-2.042122483253479004e-01	-3.392802476882934570e-01	-1.893399208784103394e-01	5.909437686204910278e-02	-3.428549468517303467e-01	1.600232422351837158e-01	-3.702637255191802979e-01	6.763806343078613281e-01	-4.547395184636116028e-02	2.380169183015823364e-01	2.833236455917358398e-01	2.410146743059158325e-01	2.796031236648559570e-01	1.240775436162948608e-01	2.848790585994720459e-01	-2.938883006572723389e-01	5.600468441843986511e-02	5.791293978691101074e-01	6.449567675590515137e-01	4.100211560726165771e-01	-1.911267340183258057e-01	-4.735000133514404297e-01	2.550210654735565186e-01	-5.866958498954772949e-01	2.367971986532211304e-01	-2.471961528062820435e-01	-2.124354988336563110e-01	2.741804718971252441e-01	5.178048610687255859e-01	3.370875120162963867e-01	7.353635877370834351e-02	-2.282715439796447754e-01	1.130847930908203125e-01	1.311971992254257202e-01	3.673470765352249146e-02	-2.242062985897064209e-01	-4.956470727920532227e-01	1.895183771848678589e-01	4.434120953083038330e-01	-1.179717704653739929e-01	-2.651326358318328857e-01	4.006936252117156982e-01	-2.218363881111145020e-01	-2.237998843193054199e-01	2.189869731664657593e-01	-3.019994199275970459e-01	-7.639954239130020142e-02	-2.104084789752960205e-01	-4.517742991447448730e-01	-3.836480379104614258e-01	-6.465118378400802612e-02	-1.698456108570098877e-01	-2.314979024231433868e-02	-1.989547014236450195e-01	5.618092417716979980e-01	-4.310760796070098877e-01	-4.437323287129402161e-02	1.732195019721984863e-01	-2.104505449533462524e-01	4.166384935379028320e-01	1.955553442239761353e-01	-1.139489784836769104e-01	-2.428511381149291992e-01	3.178990185260772705e-01	-1.021713539958000183e-01	-3.757000863552093506e-01	3.531428575515747070e-01	-6.942335516214370728e-02	3.787488490343093872e-02	4.130845665931701660e-01	7.699662446975708008e-02	-3.112231492996215820e-01	4.969185218214988708e-02	-2.434666752815246582e-01	-3.762029409408569336e-01	-4.210713878273963928e-02	8.680462837219238281e-02	-3.889072239398956299e-01	-5.484594106674194336e-01	5.594703555107116699e-02	-4.911331236362457275e-01	-6.457342505455017090e-01	3.823888301849365234e-01	-2.016530781984329224e-01	3.751944005489349365e-01	-2.861827313899993896e-01	-5.917131900787353516e-02	1.665628105401992798e-01	-1.479586362838745117e-01	-3.799652755260467529e-01	-1.847846359014511108e-01	5.667348206043243408e-02	2.856257259845733643e-01	-5.790050029754638672e-01	7.671571522951126099e-02	1.138793900609016418e-01	2.045888826251029968e-02	2.059322893619537354e-01	1.126326695084571838e-01	1.176389083266258240e-01	3.535189852118492126e-02	1.627607643604278564e-01	6.322701275348663330e-02	-4.694041982293128967e-02	-1.874977201223373413e-01	3.429136872291564941e-01	-7.974187284708023071e-02	4.921938478946685791e-02	-9.268782287836074829e-02	-4.063875377178192139e-01	-2.230830043554306030e-01
-3.562005162239074707e-01	2.372068352997303009e-02	6.393963694572448730e-01	-1.681998670101165771e-01	3.683663308620452881e-01	8.117102831602096558e-02	-3.067820332944393158e-02	-1.261289417743682861e-01	-6.178683638572692871e-01	-1.079174689948558807e-02	-1.655669659376144409e-01	-2.588053047657012939e-01	2.881045043468475342e-01	9.364916011691093445e-03	2.565798461437225342e-01	2.456833049654960632e-02	-2.237559482455253601e-02	1.884661316871643066e-01	-2.284418977797031403e-02	-1.891177147626876831e-01	6.596774458885192871e-01	-4.706985130906105042e-02	8.990582823753356934e-02	7.985420525074005127e-02	4.527576640248298645e-02	-4.074299931526184082e-01	2.405529171228408813e-01	-2.999929944053292274e-03	2.516522407531738281e-01	3.507949709892272949e-01	7.786574959754943848e-02	9.667452573776245117e-01	-6.028603911399841309e-01	4.823590815067291260e-01	3.710873425006866455e-01	5.223030447959899902e-01	-3.806098401546478271e-01	-8.603793103247880936e-04	1.615692079067230225e-01	-3.400486111640930176e-01	2.591609358787536621e-01	4.048388004302978516e-01	3.256877958774566650e-01	1.321741491556167603e-01	2.984158992767333984e-01	2.051065713167190552e-01	2.635962069034576416e-01	1.332036703824996948e-01	-2.162723988294601440e-01	-4.573704898357391357e-01	1.039366647601127625e-01	-1.202783435583114624e-01	1.413141191005706787e-02	4.038140475749969482e-01	2.700487850233912468e-03	1.315391659736633301e-01	-2.400998473167419434e-01	-8.352073282003402710e-02	1.407508999109268188e-01	1.277212146669626236e-02	-8.492717891931533813e-02	1.653132140636444092e-01	-1.208319440484046936e-01	1.833443343639373779e-01	3.239534199237823486e-01	-1.147145926952362061e-01	-2.542890012264251709e-01	-1.579746901988983154e-01	1.839431077241897583e-01	-3.612338304519653320e-01	1.049743369221687317e-01	2.948506176471710205e-01	1.590431779623031616e-01	4.702474772930145264e-01	-7.179608941078186035e-02	-2.495130151510238647e-01	4.465245306491851807e-01	3.276089727878570557e-01	1.141813397407531738e-01	-1.315528899431228638e-01	3.909796476364135742e-01	-3.784072399139404297e-01	-1.263762731105089188e-02	4.934666752815246582e-01	1.480334848165512085e-01	-3.170310556888580322e-01	2.186274379491806030e-01	-1.448455452919006348e-02	5.365844070911407471e-02	-2.239077687263488770e-01	-4.459213316440582275e-01	-5.511286109685897827e-02	3.083223998546600342e-01	1.285065561532974243e-01	5.440058559179306030e-02	1.657672822475433350e-01	7.057955861091613770e-01	4.643599689006805420e-02	-7.262241244316101074e-01	1.690641343593597412e-01	-1.262012273073196411e-01	-1.326242834329605103e-01	-3.282584249973297119e-01	3.774860799312591553e-01	4.472348839044570923e-02	-5.144864693284034729e-02	3.036270141601562500e-01	-3.317696452140808105e-01	1.150611117482185364e-01	-3.112930655479431152e-01	-1.941813379526138306e-01	1.270944774150848389e-01	4.627506732940673828e-01	-1.536509990692138672e-01	-3.194080293178558350e-02	8.241630345582962036e-02	-1.266185380518436432e-02	-3.823347389698028564e-02	2.875205278396606445e-01	1.196171566843986511e-01	3.242135979235172272e-03	3.846828341484069824e-01	-1.993364095687866211e-01	6.615697145462036133e-01	-6.511809676885604858e-02	-6.298070549964904785e-01	1.350758969783782959e-01	7.098548859357833862e-02
