## Supplemental Code for "ANDES: a novel best-match approach for enhancing gene set analysis in embedding spaces": node2vec_consensus.csv (part 30 of 67)

-2.174827307462692261e-01	-2.389067113399505615e-01	3.299331068992614746e-01	-4.324925690889358521e-02	-2.209810018539428711e-01	1.713100373744964600e-01	4.437337443232536316e-02	-3.655776381492614746e-01	1.581832617521286011e-01	-2.714794576168060303e-01	2.171552181243896484e-01	-3.312044143676757812e-01	1.699927598237991333e-01	-4.512539803981781006e-01	1.194782257080078125e-01	7.206849753856658936e-02	-2.832864038646221161e-02	1.307654976844787598e-01	-2.201196551322937012e-01	5.358526110649108887e-01	-3.910062462091445923e-02	5.872522667050361633e-02	8.377595245838165283e-02	2.634612023830413818e-01	4.584984779357910156e-01	3.912960290908813477e-01	-2.741068899631500244e-01	4.540129303932189941e-01	2.920012474060058594e-01	1.471424549818038940e-01	-1.421826425939798355e-02	4.460262954235076904e-01	3.435550034046173096e-01	-6.268275529146194458e-02	2.918348014354705811e-01	1.163104102015495300e-01	-4.668345153331756592e-01	-4.766365587711334229e-01	1.702145785093307495e-01	1.046150252223014832e-01	-3.738813847303390503e-02	-5.697469413280487061e-02	-5.143567174673080444e-02	3.239854425191879272e-02	-3.534099459648132324e-02	2.408421933650970459e-01	-1.656934916973114014e-01	5.295334756374359131e-02	3.814837709069252014e-02	1.951885670423507690e-01	-2.458859831094741821e-01	2.911887830123305321e-03	3.426569402217864990e-01	-2.500652074813842773e-01	-5.251667276024818420e-02	-1.963966339826583862e-01	-4.092775583267211914e-01	-3.219128549098968506e-01	2.522381544113159180e-01	-1.300889104604721069e-01	-4.654226824641227722e-02	-2.631716132164001465e-01	2.536270022392272949e-01	2.171089053153991699e-01	1.204972043633460999e-01	-1.453139781951904297e-01	2.182411253452301025e-01	3.581880927085876465e-01	-3.145737573504447937e-02	-3.351132571697235107e-01	-1.013262793421745300e-01	1.509353816509246826e-01	-7.862183451652526855e-02	-2.111179567873477936e-02	3.684956729412078857e-01	1.025604978203773499e-01	-8.237255737185478210e-03	1.030872091650962830e-01	-2.761355936527252197e-01	1.454746425151824951e-01	-2.648505270481109619e-01	-1.730168014764785767e-01	1.464972048997879028e-01	-2.351927757263183594e-01	9.417839348316192627e-02	-2.025432288646697998e-01	-6.619279831647872925e-02	3.270837366580963135e-01	1.620154269039630890e-02	-1.993492990732192993e-01	2.933146953582763672e-01	-1.780535131692886353e-01	-1.537087112665176392e-01	1.159207448363304138e-01	7.473630458116531372e-02	2.931935787200927734e-01	1.461777538061141968e-01	5.873779579997062683e-02	-6.882606744766235352e-01	-1.776879280805587769e-01	-3.829666078090667725e-01	3.974161744117736816e-01	3.801655024290084839e-02	3.477913141250610352e-01	-3.508506715297698975e-01	-3.001803904771804810e-02	-3.083920106291770935e-02	-2.349247038364410400e-01	7.509671617299318314e-03	2.447921931743621826e-01	3.076103329658508301e-01	-6.997337192296981812e-02	-5.689686164259910583e-02	-1.903490126132965088e-01	9.915419667959213257e-02	5.380772352218627930e-01	-5.394100025296211243e-02	1.618151217699050903e-01	2.358261048793792725e-01	1.263826787471771240e-01	-1.492841690778732300e-01	-6.561358273029327393e-02	-5.488868951797485352e-01	3.189694881439208984e-02	-1.956060230731964111e-01	-1.718876361846923828e-01	-9.412035346031188965e-02	-2.641153931617736816e-01
-1.290692836046218872e-01	1.575413644313812256e-01	-1.649011112749576569e-02	-1.349507123231887817e-01	1.510930657386779785e-01	-9.364651888608932495e-02	-1.869116276502609253e-01	-4.360869526863098145e-01	8.034059405326843262e-02	-2.619612216949462891e-01	3.427515625953674316e-01	2.410803437232971191e-01	1.162590980529785156e-01	-2.076450176537036896e-02	-4.298958927392959595e-02	-1.014166474342346191e-01	1.223337352275848389e-01	-5.361723527312278748e-02	-3.086786568164825439e-01	-1.538625359535217285e-01	4.184120297431945801e-01	2.093004435300827026e-01	1.059232428669929504e-01	-1.249773427844047546e-01	-6.233188137412071228e-02	-1.224384456872940063e-01	-1.461823377758264542e-02	2.064105719327926636e-01	4.237988889217376709e-01	9.854666888713836670e-02	-8.073835819959640503e-02	-1.273189764469861984e-02	-2.653089463710784912e-01	1.854387819766998291e-01	5.811959132552146912e-02	1.101241931319236755e-01	-9.746816754341125488e-02	-1.337191015481948853e-01	2.446364164352416992e-01	-3.575500249862670898e-01	6.811989098787307739e-02	-1.495202779769897461e-01	2.254208624362945557e-01	2.902018651366233826e-02	-1.170049533247947693e-01	1.208230853080749512e-01	3.925900161266326904e-01	-8.977489173412322998e-02	-1.950052082538604736e-01	3.376956880092620850e-01	8.955144882202148438e-02	1.563694924116134644e-01	-1.746335029602050781e-01	-8.031867444515228271e-02	1.088379099965095520e-01	4.575817286968231201e-01	-2.503529191017150879e-01	-2.363082319498062134e-01	4.850547909736633301e-01	-2.593953311443328857e-01	1.443483084440231323e-01	-6.800982635468244553e-03	-2.139359712600708008e-01	4.561026394367218018e-01	1.449485570192337036e-01	6.726957112550735474e-02	4.872182384133338928e-02	-6.649173796176910400e-02	1.471481323242187500e-01	2.620216831564903259e-02	7.733146846294403076e-02	1.648004800081253052e-01	-1.076725870370864868e-01	-9.935528971254825592e-03	7.757709920406341553e-02	-4.597572386264801025e-01	-1.771155893802642822e-01	-1.443940848112106323e-01	-1.091434210538864136e-01	-1.555673927068710327e-01	-1.043281704187393188e-01	-1.431297063827514648e-01	1.575681269168853760e-01	3.268063068389892578e-01	2.336038053035736084e-01	3.504629433155059814e-02	2.450499236583709717e-01	-1.147789806127548218e-01	-5.863245949149131775e-02	7.994727790355682373e-02	1.041822507977485657e-01	5.314682144671678543e-03	1.244330182671546936e-01	-2.434805333614349365e-01	-1.663654483854770660e-02	-5.059496760368347168e-01	-6.070543453097343445e-02	-3.842761740088462830e-02	-5.674862265586853027e-01	1.615711450576782227e-01	-1.869727969169616699e-01	2.317185252904891968e-01	-1.594754457473754883e-01	-2.465660423040390015e-01	-3.940192982554435730e-02	4.055746467201970518e-05	1.143524143844842911e-02	1.609427034854888916e-01	-4.337486028671264648e-01	-1.207185536623001099e-01	-8.610332757234573364e-02	-3.506956100463867188e-01	-1.520753502845764160e-01	2.871893048286437988e-01	1.376680880784988403e-01	2.275808155536651611e-01	2.274767607450485229e-01	5.628001317381858826e-02	3.372642397880554199e-01	1.102060973644256592e-01	2.429657429456710815e-02	8.304847031831741333e-02	-1.117051988840103149e-01	2.207002341747283936e-01	-1.300815194845199585e-01	-2.427739948034286499e-01	-7.799904793500900269e-02	1.711057573556900024e-01
-6.528363823890686035e-01	-9.427393227815628052e-02	1.918128728866577148e-01	-7.952915132045745850e-02	5.833108425140380859e-01	3.073042444884777069e-02	-1.679537892341613770e-01	-2.551495432853698730e-01	-3.266363143920898438e-01	-6.934520602226257324e-02	-3.638223707675933838e-01	2.578723728656768799e-01	-5.874002352356910706e-02	1.473005115985870361e-02	6.372429132461547852e-01	-2.045384496450424194e-01	1.767234206199645996e-01	-4.355886876583099365e-01	-2.829948365688323975e-01	4.844589531421661377e-02	-2.260746657848358154e-01	-3.804270923137664795e-01	7.463338971138000488e-02	-3.318490982055664062e-01	6.115841865539550781e-01	-4.220762252807617188e-01	1.654830016195774078e-02	-2.063055485486984253e-01	2.693681716918945312e-01	5.842947363853454590e-01	2.090200781822204590e-01	8.320263773202896118e-02	-4.924770891666412354e-01	-8.065430074930191040e-02	2.353067845106124878e-01	6.070044264197349548e-02	9.239839762449264526e-02	-3.671928867697715759e-02	-3.075726032257080078e-01	-3.483327850699424744e-02	-7.671532630920410156e-01	5.209979414939880371e-02	-2.205807529389858246e-02	-4.165568947792053223e-01	-3.282670378684997559e-01	1.831565052270889282e-01	4.307524561882019043e-01	-6.608881056308746338e-02	1.214445978403091431e-01	-2.453837841749191284e-01	1.183331832289695740e-01	1.898872107267379761e-01	9.560501575469970703e-02	-8.329287916421890259e-02	9.157656133174896240e-02	4.520320296287536621e-01	1.760173775255680084e-02	-5.191272869706153870e-02	3.369273245334625244e-01	-2.656082808971405029e-01	1.225427836179733276e-01	-5.727241188287734985e-02	-5.161444842815399170e-02	1.459750682115554810e-01	-3.722830861806869507e-02	-2.041669487953186035e-01	-1.690573990345001221e-01	4.743277132511138916e-01	2.490902692079544067e-01	-1.227179840207099915e-01	1.714347451925277710e-01	2.514093518257141113e-01	2.250588238239288330e-01	1.045599654316902161e-01	4.228553771972656250e-01	-1.416862308979034424e-01	-3.934362232685089111e-01	1.316814571619033813e-01	-4.168209731578826904e-01	-4.756937921047210693e-01	2.765730619430541992e-01	2.810554504394531250e-01	2.156605869531631470e-01	2.014880031347274780e-01	-3.446049690246582031e-01	-1.226762607693672180e-01	-1.637875586748123169e-01	-2.182919085025787354e-01	-2.630737423896789551e-01	-1.155452579259872437e-01	3.067091852426528931e-02	-1.502956729382276535e-02	2.237660586833953857e-01	1.270713806152343750e-01	2.985314652323722839e-02	-3.106183111667633057e-01	3.743841350078582764e-01	1.121491417288780212e-01	-4.159425795078277588e-01	-4.877907931804656982e-01	2.114635407924652100e-01	-2.332639321684837341e-02	-3.818506598472595215e-01	-9.451675415039062500e-02	-3.682000041007995605e-01	4.126104116439819336e-01	2.333292216062545776e-01	-1.098786368966102600e-01	7.988089919090270996e-01	-3.551526740193367004e-02	5.163694024085998535e-01	-4.575828015804290771e-01	2.787445783615112305e-01	-7.203784584999084473e-02	2.111320793628692627e-01	8.490213751792907715e-02	-1.784757822751998901e-01	-2.923731207847595215e-01	4.647120237350463867e-01	-2.068955302238464355e-01	4.410803020000457764e-01	2.010763809084892273e-02	1.448303163051605225e-01	3.259685933589935303e-01	-5.738057494163513184e-01	-1.605413556098937988e-01	1.074905395507812500e-01	-6.740624457597732544e-02
-3.396512567996978760e-01	-4.058410823345184326e-01	-1.691327691078186035e-01	1.862748265266418457e-01	-4.493988752365112305e-01	-2.678643912076950073e-02	1.831854283809661865e-01	-2.765924036502838135e-01	8.868800848722457886e-02	2.628742754459381104e-01	-3.477299511432647705e-01	-1.513829529285430908e-01	1.210114061832427979e-01	2.399959601461887360e-03	1.909039914608001709e-02	-1.048066839575767517e-01	1.033385768532752991e-01	-1.668996512889862061e-01	-1.306731253862380981e-01	4.773482680320739746e-02	3.271662443876266479e-02	-1.561352759599685669e-01	1.601761132478713989e-01	-6.269132345914840698e-02	1.970544159412384033e-01	-3.951039910316467285e-01	-1.217966824769973755e-01	-1.119756251573562622e-01	1.950591057538986206e-01	-2.278837561607360840e-01	3.704026807099580765e-03	3.059326112270355225e-01	-1.207489594817161560e-01	-2.719038426876068115e-01	3.469932973384857178e-01	-1.487541794776916504e-01	-4.128261208534240723e-01	-2.480851262807846069e-01	-1.518115997314453125e-01	3.510824218392372131e-02	3.615290224552154541e-01	-1.971739903092384338e-02	2.729201018810272217e-01	-5.602243170142173767e-02	2.645508944988250732e-02	1.982944458723068237e-01	-2.659465186297893524e-02	-6.320782005786895752e-03	-1.886368393898010254e-01	-2.749260663986206055e-01	1.621958017349243164e-01	1.891168579459190369e-02	-1.189719960093498230e-01	2.334041334688663483e-02	2.715888023376464844e-01	-2.802237272262573242e-01	1.390822827816009521e-01	-4.591504633426666260e-01	-1.642028093338012695e-01	-3.339137136936187744e-01	-2.940692305564880371e-01	1.041872724890708923e-01	-1.287470757961273193e-01	1.431504338979721069e-01	2.512542307376861572e-01	1.144853457808494568e-01	-2.153178155422210693e-01	7.937923818826675415e-02	-1.537440717220306396e-01	-4.745705425739288330e-01	1.297075748443603516e-01	2.724830210208892822e-01	2.375362813472747803e-01	1.048244088888168335e-01	9.979026764631271362e-02	-2.442119270563125610e-01	-1.513817906379699707e-01	-1.003408581018447876e-01	-3.936786353588104248e-01	1.264846324920654297e-01	2.337877079844474792e-02	6.660302728414535522e-02	-9.802410751581192017e-02	1.062050908803939819e-01	3.221699297428131104e-01	1.670591160655021667e-02	1.710718683898448944e-02	-1.422076374292373657e-01	-2.219626605510711670e-01	-8.457595109939575195e-02	-8.747448027133941650e-02	-2.325204573571681976e-02	-1.691062897443771362e-01	9.862551093101501465e-02	-1.180805787444114685e-01	1.663486510515213013e-01	1.775290668010711670e-01	-1.307129412889480591e-01	-3.130838871002197266e-01	3.460918366909027100e-01	-4.251773655414581299e-02	5.369089543819427490e-03	2.530822455883026123e-01	1.539900302886962891e-01	1.037486493587493896e-01	5.704494565725326538e-02	4.929819842800498009e-04	-6.184421852231025696e-02	4.149758517742156982e-01	7.201057672500610352e-02	-1.153655201196670532e-01	-3.119449317455291748e-01	1.493566036224365234e-01	-2.044234275817871094e-01	9.206452220678329468e-02	4.114529788494110107e-01	1.382718682289123535e-01	-2.885296940803527832e-02	2.812178134918212891e-01	3.830626308917999268e-01	-2.446831613779067993e-01	-1.888410300016403198e-01	-9.829887002706527710e-02	-1.152035370469093323e-01	-8.540975977666676044e-04	6.704082340002059937e-02	1.283766049891710281e-02	2.355875372886657715e-01
-5.855683609843254089e-02	-1.410690546035766602e-01	2.940360605716705322e-01	7.036060094833374023e-02	-1.918821781873703003e-01	5.582164525985717773e-01	-4.080702364444732666e-01	-3.574869632720947266e-01	1.055695936083793640e-01	-7.902574539184570312e-02	2.372098565101623535e-01	-3.675033748149871826e-01	5.221545696258544922e-02	2.776549458503723145e-01	3.706025481224060059e-01	8.922357857227325439e-02	-6.114336252212524414e-01	-3.651859164237976074e-01	-2.020970284938812256e-01	-4.999880120158195496e-02	1.750685125589370728e-01	-1.990256160497665405e-01	1.223903819918632507e-01	-1.868960261344909668e-02	3.465372920036315918e-01	-5.920863151550292969e-01	-2.923986315727233887e-01	2.764176428318023682e-01	2.958265244960784912e-01	3.432919383049011230e-01	3.163318932056427002e-01	3.243439197540283203e-01	-5.343049168586730957e-01	1.884093731641769409e-01	4.696767926216125488e-01	1.448171436786651611e-01	-9.200003743171691895e-02	2.280524522066116333e-01	-2.238651812076568604e-01	3.181516528129577637e-01	-2.150211930274963379e-01	2.245978564023971558e-01	5.793691799044609070e-02	-1.505205482244491577e-01	-2.876320183277130127e-01	3.739683926105499268e-01	4.816966131329536438e-02	2.006337940692901611e-01	3.111361563205718994e-01	-9.578420221805572510e-02	2.169482111930847168e-01	-4.846818000078201294e-02	3.007614016532897949e-01	6.681041419506072998e-02	9.384720772504806519e-02	1.101575270295143127e-01	8.346827328205108643e-02	-2.441877424716949463e-01	5.605501309037208557e-02	-6.546609401702880859e-01	-1.158336699008941650e-01	7.452031373977661133e-01	-5.893435701727867126e-02	1.572165042161941528e-01	-7.343236356973648071e-02	2.453843131661415100e-02	1.594108878634870052e-03	-8.145872503519058228e-02	2.666393816471099854e-01	-8.739472180604934692e-02	-1.413378268480300903e-01	2.456865012645721436e-01	9.960950911045074463e-02	-2.217455506324768066e-01	5.929894447326660156e-01	-6.822047233581542969e-01	2.511599101126194000e-02	3.188321590423583984e-01	9.497160464525222778e-02	2.148987799882888794e-01	2.967993021011352539e-01	-1.017748042941093445e-01	-8.667960017919540405e-02	4.484018385410308838e-01	1.551287472248077393e-01	-7.403939217329025269e-02	-1.933773010969161987e-01	-6.066968780942261219e-04	1.350226253271102905e-02	1.139527261257171631e-01	-9.533225744962692261e-02	-6.820843368768692017e-02	4.723782837390899658e-01	2.092934250831604004e-01	7.121047377586364746e-02	-2.508573532104492188e-01	2.063087373971939087e-01	2.144658267498016357e-01	-5.730371475219726562e-01	7.521898746490478516e-01	2.291907519102096558e-01	-1.801760047674179077e-01	-5.780927538871765137e-01	-2.602629065513610840e-01	4.697352647781372070e-02	3.225574493408203125e-01	2.025988847017288208e-01	-2.553836405277252197e-01	1.267572641372680664e-01	5.023588985204696655e-02	-2.916923351585865021e-02	9.184178709983825684e-02	-7.281153649091720581e-02	-6.980957835912704468e-02	4.769307374954223633e-01	3.934820592403411865e-01	-2.829065620899200439e-01	-3.049942851066589355e-01	5.778898298740386963e-02	-3.079895675182342529e-01	-5.529848113656044006e-02	-2.228514701128005981e-01	2.748068571090698242e-01	9.155145287513732910e-02	-1.789756417274475098e-01	-6.317221373319625854e-02	-3.234363794326782227e-01	5.656083822250366211e-01
9.580066800117492676e-02	4.069491289556026459e-03	1.605128198862075806e-01	2.494730055332183838e-02	1.708745211362838745e-01	1.820353418588638306e-01	-4.097825884819030762e-01	2.228228747844696045e-02	6.123948842287063599e-02	-1.476007103919982910e-01	-1.542594879865646362e-01	-3.411952778697013855e-02	-1.816396713256835938e-01	-2.687277197837829590e-01	5.070570111274719238e-01	-5.570838227868080139e-02	-2.899754345417022705e-01	1.013196483254432678e-01	-1.505322903394699097e-01	-1.739687770605087280e-01	6.018314361572265625e-01	-5.454596504569053650e-02	-2.965164780616760254e-01	-1.646636612713336945e-02	2.008192241191864014e-01	-3.113144934177398682e-01	-5.169832110404968262e-01	4.023870527744293213e-01	3.975802361965179443e-01	-4.686201363801956177e-02	2.487631142139434814e-01	5.655539035797119141e-01	-5.492026805877685547e-01	1.720230132341384888e-01	5.125625133514404297e-01	3.168892115354537964e-02	-3.215016424655914307e-01	-2.053124904632568359e-01	-1.896692067384719849e-02	2.938968241214752197e-01	5.000842362642288208e-02	-1.896182149648666382e-01	8.792576193809509277e-02	2.044415175914764404e-01	4.313318431377410889e-01	6.776599884033203125e-01	1.238476485013961792e-01	1.319013237953186035e-01	7.061516493558883667e-02	2.494802698493003845e-02	8.193378150463104248e-02	1.325315833091735840e-01	2.343396991491317749e-01	-4.630867540836334229e-01	2.194245308637619019e-01	2.616229355335235596e-01	-2.153095230460166931e-02	-2.718508839607238770e-01	1.682744920253753662e-01	-1.760909408330917358e-01	-5.953455716371536255e-02	-1.275808066129684448e-01	3.442406654357910156e-02	1.858407817780971527e-02	-7.822814583778381348e-02	-4.132195841521024704e-03	-7.018147408962249756e-02	1.302296668291091919e-01	6.168985273689031601e-03	-2.829550504684448242e-01	-4.138692617416381836e-01	5.170243978500366211e-01	-1.470648311078548431e-02	4.035239219665527344e-01	1.836289912462234497e-01	-3.407351970672607422e-01	1.828052997589111328e-01	-1.108248680830001831e-01	-4.300027787685394287e-01	-1.194899976253509521e-01	2.911419570446014404e-01	3.259496092796325684e-01	1.847920119762420654e-01	6.214602589607238770e-01	-9.659945964813232422e-02	-2.282394766807556152e-01	1.017037183046340942e-01	-1.557689160108566284e-01	-1.929956227540969849e-01	2.139575630426406860e-01	-2.214760184288024902e-01	2.268654555082321167e-01	4.062532633543014526e-02	-1.298825591802597046e-01	7.709037512540817261e-02	-1.872294545173645020e-01	1.177150607109069824e-01	-2.231633514165878296e-01	-5.309311747550964355e-01	6.217592358589172363e-01	1.137262284755706787e-01	-1.351498067378997803e-01	-6.441439390182495117e-01	-1.722165793180465698e-01	4.499252513051033020e-02	6.477556377649307251e-02	1.387326866388320923e-01	-1.536476314067840576e-01	2.125458717346191406e-01	3.933039605617523193e-01	-1.638176739215850830e-01	6.904208660125732422e-02	-2.849161028861999512e-01	-1.158080548048019409e-01	9.339781850576400757e-02	4.459915757179260254e-01	2.779439389705657959e-01	-1.047353744506835938e-01	2.547928988933563232e-01	-5.170780420303344727e-01	-1.418285816907882690e-01	-2.291123420000076294e-01	-1.007320918142795563e-02	3.565440475940704346e-01	-1.346648335456848145e-01	-4.798525571823120117e-01	-2.320776879787445068e-01	5.393688753247261047e-02
-1.613818556070327759e-01	-1.213843375444412231e-01	-2.498160004615783691e-01	1.838783621788024902e-01	-3.792534172534942627e-01	-2.764453589916229248e-01	-6.635856628417968750e-02	-2.835761308670043945e-01	5.771559104323387146e-02	1.500253379344940186e-02	3.406503498554229736e-01	-6.406065821647644043e-01	3.687576204538345337e-02	-1.717076450586318970e-01	2.700363397598266602e-01	7.405868172645568848e-02	-2.239799648523330688e-01	1.342035233974456787e-01	3.150711208581924438e-02	-1.394846737384796143e-01	8.880436420440673828e-02	7.170097529888153076e-02	7.734947651624679565e-02	6.254827976226806641e-02	2.603654265403747559e-01	-8.704363107681274414e-01	3.512370586395263672e-01	2.158272266387939453e-01	-2.817356586456298828e-01	-4.930087551474571228e-02	3.685104846954345703e-02	2.297274954617023468e-02	-2.120909243822097778e-01	1.575911790132522583e-01	2.147182524204254150e-01	-2.024760656058788300e-02	-8.923140168190002441e-02	2.536759078502655029e-01	-2.834107168018817902e-02	-6.853355467319488525e-02	-2.337845265865325928e-01	4.670837223529815674e-01	2.189954519271850586e-01	-7.439764589071273804e-02	-6.744115799665451050e-02	3.014625608921051025e-01	4.306112527847290039e-01	-2.317818850278854370e-01	7.271365821361541748e-02	-2.213779091835021973e-01	-2.467899769544601440e-01	-3.187889754772186279e-01	6.941434741020202637e-02	2.080919966101646423e-02	-2.808510558679699898e-03	4.782859981060028076e-01	-1.261086463928222656e-01	1.065407693386077881e-01	-8.471532166004180908e-02	-5.611730366945266724e-02	1.140026152133941650e-01	-7.474917173385620117e-02	-1.587390899658203125e-01	1.035329103469848633e-01	1.662208139896392822e-01	-1.776861399412155151e-01	-3.549787700176239014e-01	4.814489558339118958e-02	-1.956220269203186035e-01	-6.227449327707290649e-02	2.724405527114868164e-01	7.579098455607891083e-03	-1.750918328762054443e-01	1.983902305364608765e-01	2.793157696723937988e-01	-2.786907553672790527e-01	-2.483009733259677887e-02	-1.715943366289138794e-01	-3.903473913669586182e-01	-2.205184549093246460e-01	-1.689806729555130005e-01	-3.839851319789886475e-01	-2.290970413014292717e-03	2.864129245281219482e-01	-3.721910715103149414e-02	-1.208535507321357727e-01	4.435389935970306396e-01	8.926170319318771362e-02	-4.841521382331848145e-02	5.184266567230224609e-01	-1.492356956005096436e-01	-2.831486165523529053e-01	1.368177533149719238e-01	-1.195253282785415649e-01	7.502648979425430298e-02	-1.501423269510269165e-01	-1.887896358966827393e-01	-8.506871014833450317e-02	-3.922435343265533447e-01	4.978089332580566406e-01	-3.364990651607513428e-02	-7.880347967147827148e-02	-1.550497114658355713e-01	2.169692069292068481e-01	-1.453502625226974487e-01	-3.665283620357513428e-01	-1.611503809690475464e-01	-1.143711879849433899e-01	2.220434397459030151e-01	3.344090878963470459e-01	1.638727784156799316e-01	6.234075874090194702e-02	-4.709282815456390381e-01	1.985672265291213989e-01	3.441345393657684326e-01	4.886614382266998291e-01	4.041427746415138245e-03	-1.220843195915222168e-01	2.276912480592727661e-01	2.513488829135894775e-01	-3.156451880931854248e-01	2.576095163822174072e-01	-6.761886179447174072e-02	-1.563433259725570679e-01	-6.027010828256607056e-02	5.596491508185863495e-03	-1.557371616363525391e-01	7.762521854601800442e-04
-4.628292322158813477e-01	-1.314267069101333618e-01	-2.055002143606543541e-03	1.835959702730178833e-01	-1.110052242875099182e-01	-1.712691336870193481e-01	2.585067152976989746e-01	1.063234508037567139e-01	-1.922623813152313232e-01	1.459975494071841240e-03	2.120961099863052368e-01	-4.488649964332580566e-02	4.731822013854980469e-01	4.033359885215759277e-01	3.005852401256561279e-01	3.542249500751495361e-01	-1.583782434463500977e-01	4.814757406711578369e-02	-1.576652675867080688e-01	-1.440731063485145569e-02	-2.919358909130096436e-01	-4.153905212879180908e-01	5.844395160675048828e-01	-1.167611926794052124e-01	4.532496035099029541e-01	-3.464520573616027832e-01	3.311059623956680298e-02	-1.189954131841659546e-01	1.191911548376083374e-01	3.434544503688812256e-01	-1.143561825156211853e-01	3.663009405136108398e-01	-1.112209036946296692e-01	-5.120242238044738770e-01	3.961008787155151367e-01	-4.456277787685394287e-01	-3.380017727613449097e-02	1.717276172712445259e-03	-3.869078159332275391e-01	5.410232543945312500e-01	3.036153912544250488e-01	3.388835489749908447e-02	3.112353384494781494e-01	7.535421103239059448e-02	1.100024655461311340e-01	9.779774397611618042e-02	-7.267732918262481689e-02	4.725020825862884521e-01	-2.349486947059631348e-01	2.226727604866027832e-01	1.642470955848693848e-01	-5.282739400863647461e-01	-4.082101583480834961e-01	3.759489580988883972e-02	-1.153453364968299866e-01	3.247336745262145996e-01	-1.083736866712570190e-02	-2.261627316474914551e-01	-3.820251524448394775e-01	-4.139142930507659912e-01	-2.649437487125396729e-01	2.762574553489685059e-01	2.150198519229888916e-01	-2.347243577241897583e-01	3.863891363143920898e-01	-2.410569414496421814e-02	-1.359272450208663940e-01	1.119661778211593628e-01	2.627763748168945312e-01	1.910321116447448730e-01	3.123321235179901123e-01	-2.996548116207122803e-01	5.867646932601928711e-01	1.289767920970916748e-01	1.893218606710433960e-01	3.395547345280647278e-02	-7.818019390106201172e-02	-2.861846983432769775e-01	-1.031804159283638000e-01	3.376427665352821350e-02	7.428984344005584717e-02	1.452963948249816895e-01	-2.548576593399047852e-01	-6.804224848747253418e-02	-3.479668498039245605e-01	2.412083148956298828e-01	2.189487069845199585e-01	-1.853858977556228638e-01	7.347955554723739624e-02	-4.886782541871070862e-02	1.142566055059432983e-01	-2.237474322319030762e-01	-6.189483404159545898e-02	9.525398723781108856e-03	-3.374037742614746094e-01	1.776722073554992676e-01	2.770175933837890625e-01	-2.787583470344543457e-01	-1.484657824039459229e-01	3.742221295833587646e-01	1.879519820213317871e-01	-1.013647764921188354e-01	-3.152847290039062500e-01	-2.288638502359390259e-01	2.689912617206573486e-01	5.679341033101081848e-02	2.193365991115570068e-01	-1.080000847578048706e-01	1.171325594186782837e-01	5.034730955958366394e-02	-1.359941363334655762e-01	-4.271374270319938660e-02	-3.153883516788482666e-01	3.635633289813995361e-01	2.426556348800659180e-01	3.372556269168853760e-01	7.115596090443432331e-04	-1.814693808555603027e-01	2.344000637531280518e-01	1.764241755008697510e-01	1.870405673980712891e-01	-4.418437778949737549e-01	-2.544420361518859863e-01	-2.703973054885864258e-01	-4.358138889074325562e-03	1.491311937570571899e-02	-8.227375149726867676e-02	1.238221004605293274e-01
-2.971928417682647705e-01	6.651099771261215210e-02	-5.149711966514587402e-01	4.211005568504333496e-02	-2.145355790853500366e-01	-5.423497781157493591e-02	1.987161040306091309e-01	-1.838294118642807007e-01	-9.636864066123962402e-03	1.297732442617416382e-01	-2.283841669559478760e-01	-3.780928254127502441e-01	1.347322762012481689e-01	6.075347587466239929e-02	3.009426593780517578e-01	-1.423145383596420288e-01	-3.785960674285888672e-01	2.535067200660705566e-01	2.446599453687667847e-01	-1.276028342545032501e-02	2.425761520862579346e-01	1.250591278076171875e-01	-7.490059733390808105e-02	1.160715296864509583e-01	3.018131293356418610e-02	-1.173572912812232971e-01	2.697354555130004883e-01	3.929557502269744873e-01	-1.041163131594657898e-01	1.130326166749000549e-01	8.304546773433685303e-02	1.651234626770019531e-01	-1.019541770219802856e-01	-1.886372417211532593e-01	-4.546484444290399551e-03	-2.217475771903991699e-01	5.860575288534164429e-02	-4.665193706750869751e-02	1.919338405132293701e-01	-2.783671393990516663e-02	-2.126042991876602173e-01	3.117818832397460938e-01	5.457997322082519531e-02	1.170832943171262741e-02	1.655300147831439972e-02	-7.315178215503692627e-02	1.221200637519359589e-02	-8.567343652248382568e-02	-2.944802045822143555e-01	-7.996185123920440674e-02	1.908234059810638428e-01	-2.348447293043136597e-01	4.825409501791000366e-02	-4.795779287815093994e-01	-2.777428925037384033e-01	-1.955673694610595703e-01	1.808141767978668213e-01	1.813796013593673706e-01	1.622370779514312744e-01	-3.246791362762451172e-01	-9.012546390295028687e-02	1.252419501543045044e-01	8.292697370052337646e-02	1.821774691343307495e-01	2.128157913684844971e-01	-3.411042988300323486e-01	-1.931346654891967773e-01	-1.915692538022994995e-01	-1.879786103963851929e-01	-3.398766368627548218e-02	7.453113794326782227e-02	-2.730816304683685303e-01	3.893041238188743591e-02	-2.031342238187789917e-01	4.021438956260681152e-02	-5.120291113853454590e-01	1.024697646498680115e-01	-2.909492850303649902e-01	-1.360612809658050537e-01	-1.677683144807815552e-01	-1.745218038558959961e-01	-1.764135956764221191e-01	5.989616364240646362e-02	1.002074331045150757e-01	4.614174738526344299e-02	-2.346406579017639160e-01	1.175301969051361084e-01	1.198947206139564514e-01	2.097764611244201660e-02	6.732021272182464600e-02	1.611735671758651733e-02	-1.722641885280609131e-01	-5.912797152996063232e-02	-2.147384174168109894e-02	-2.655358612537384033e-01	-2.082635015249252319e-01	-1.231760010123252869e-01	2.169618196785449982e-02	-2.329757213592529297e-01	2.516325414180755615e-01	-3.801161050796508789e-02	-5.482919141650199890e-02	-4.674727097153663635e-02	-1.480461061000823975e-01	1.767507009208202362e-02	7.713963836431503296e-02	-1.483655720949172974e-01	-1.751742698252201080e-02	1.041535809636116028e-01	1.770205944776535034e-01	-1.063606217503547668e-01	9.264555573463439941e-02	-5.362420082092285156e-01	2.567958235740661621e-01	3.669979572296142578e-01	1.850679516792297363e-01	2.542836666107177734e-01	-2.091785222291946411e-01	2.088120877742767334e-01	3.639866709709167480e-01	-7.870491594076156616e-02	3.482021763920783997e-02	2.796792984008789062e-02	4.105442389845848083e-02	-4.593332484364509583e-02	7.775090634822845459e-02	-1.405502203851938248e-02	-2.185924947261810303e-01
-2.124225646257400513e-01	7.162714749574661255e-02	9.325458854436874390e-02	4.163880646228790283e-02	-4.074650704860687256e-01	-1.713913232088088989e-01	3.941962122917175293e-01	-3.550017774105072021e-01	9.195130318403244019e-02	-1.919524818658828735e-01	-3.569897413253784180e-01	-1.448863595724105835e-01	2.598593831062316895e-01	-2.971157431602478027e-01	3.935500085353851318e-01	-4.653794169425964355e-01	-5.937391519546508789e-01	3.928767740726470947e-01	3.639490902423858643e-01	2.352192103862762451e-01	1.030333805829286575e-02	-7.537876069545745850e-02	1.118422523140907288e-01	7.988954335451126099e-02	3.985745087265968323e-02	-2.588097155094146729e-01	3.154710829257965088e-01	-4.902747925370931625e-03	-1.351277083158493042e-01	2.300133705139160156e-01	3.066434860229492188e-01	6.557397544384002686e-02	-1.577031761407852173e-01	-3.400440812110900879e-01	-7.296343799680471420e-03	-3.177451342344284058e-02	-3.752721846103668213e-01	2.159105986356735229e-01	1.087713018059730530e-01	3.680260777473449707e-01	-1.497777104377746582e-01	7.053517550230026245e-02	-1.795046776533126831e-01	1.141493394970893860e-01	-1.174171790480613708e-01	2.566171586513519287e-01	2.746483311057090759e-02	-1.526915933936834335e-03	-2.282566130161285400e-01	-8.623396605253219604e-02	4.643046762794256210e-03	-1.835273653268814087e-01	-8.787260949611663818e-02	-6.903149485588073730e-01	-5.190787315368652344e-01	-1.086918935179710388e-01	1.916729956865310669e-01	8.950272947549819946e-02	3.320497274398803711e-01	5.129316821694374084e-03	3.512075170874595642e-02	1.990361958742141724e-01	5.102521777153015137e-01	-2.020232677459716797e-01	-1.179516091942787170e-01	7.991024851799011230e-02	-5.822027921676635742e-01	-1.146990992128849030e-02	-1.779259592294692993e-01	-9.096078574657440186e-02	3.462643176317214966e-02	-8.465111255645751953e-02	-3.208165764808654785e-01	-1.158314719796180725e-01	-1.677535288035869598e-02	-3.336523771286010742e-01	-1.089209318161010742e-01	-2.011054009199142456e-01	-1.104594543576240540e-01	-3.309643268585205078e-02	-3.428565263748168945e-01	-5.461767315864562988e-02	-2.114292234182357788e-01	7.524760812520980835e-02	3.216254711151123047e-02	-3.068052232265472412e-01	3.366241753101348877e-01	-9.164680726826190948e-03	-1.509576290845870972e-01	-9.643927216529846191e-02	5.261429548263549805e-01	-3.014472126960754395e-02	4.691144824028015137e-01	8.988672494888305664e-02	-1.126812770962715149e-01	-9.882101416587829590e-02	-3.172517418861389160e-01	1.286522001028060913e-01	-4.443495571613311768e-01	1.594057828187942505e-01	-1.387646347284317017e-01	-1.449339538812637329e-01	-4.236207008361816406e-01	-2.106211483478546143e-01	2.220507711172103882e-02	2.724799215793609619e-01	-2.567587047815322876e-02	6.865856051445007324e-02	6.196569651365280151e-02	7.513658702373504639e-02	-3.640532791614532471e-01	-2.236915081739425659e-01	-1.821314841508865356e-01	-5.874649807810783386e-02	1.585055887699127197e-01	2.522146403789520264e-01	-4.820275679230690002e-02	-9.236361086368560791e-02	2.310805618762969971e-01	5.162449479103088379e-01	2.936280369758605957e-01	-6.087277829647064209e-02	2.578659951686859131e-01	-2.339251153171062469e-02	2.647206485271453857e-01	-1.886312961578369141e-01	-1.754621416330337524e-01	-4.743876159191131592e-01
5.702643841505050659e-02	1.934192180633544922e-01	-2.460323832929134369e-02	-2.494074553251266479e-01	1.789200156927108765e-01	2.150572091341018677e-02	-2.482891082763671875e-01	2.822882831096649170e-01	-1.611420512199401855e-02	-1.327948272228240967e-01	-4.217204824090003967e-02	1.614594161510467529e-01	3.365400731563568115e-01	2.575226724147796631e-01	-1.359643638134002686e-01	-1.174059361219406128e-01	-1.452600657939910889e-01	1.802306771278381348e-01	-3.872152864933013916e-01	2.670877985656261444e-02	3.528054952621459961e-01	3.499007821083068848e-01	4.875812679529190063e-02	1.183118075132369995e-01	-1.643762923777103424e-02	-4.830493032932281494e-01	4.395084455609321594e-02	1.936794444918632507e-02	1.684047430753707886e-01	1.500997543334960938e-01	-1.107394918799400330e-01	9.765659272670745850e-02	-6.269412636756896973e-01	-2.444996982812881470e-01	1.212724000215530396e-01	-1.667785197496414185e-01	-1.197706386446952820e-01	-1.296556144952774048e-01	6.604475528001785278e-02	-3.169069886207580566e-01	1.643293797969818115e-01	-1.391939669847488403e-01	-3.982356190681457520e-02	2.389102429151535034e-02	1.034281104803085327e-01	4.785124659538269043e-01	1.975045204162597656e-01	1.855061501264572144e-01	-7.500423491001129150e-02	1.381068527698516846e-01	-4.588512331247329712e-02	-1.714783608913421631e-01	1.314816176891326904e-01	-2.088786214590072632e-01	-1.187994331121444702e-01	-8.006883412599563599e-02	9.516264498233795166e-02	-3.445105850696563721e-01	2.086000442504882812e-01	1.143959760665893555e-01	-3.862991034984588623e-01	1.589550673961639404e-01	-2.673066258430480957e-01	4.706006050109863281e-01	1.348623484373092651e-01	-2.100017666816711426e-01	1.516894251108169556e-01	2.474262267351150513e-01	2.219234853982925415e-01	-2.768926024436950684e-01	1.032781451940536499e-01	-4.997193068265914917e-02	-1.452836841344833374e-01	3.003808557987213135e-01	1.715163886547088623e-01	-4.689739346504211426e-01	-3.701805770397186279e-01	5.047655701637268066e-01	5.708297342061996460e-02	-4.375123884528875351e-03	1.380323022603988647e-01	-1.918740570545196533e-01	-9.922645986080169678e-02	-2.502503097057342529e-01	-1.355937719345092773e-01	8.285893499851226807e-02	4.420578181743621826e-01	-1.460148394107818604e-01	-9.504421055316925049e-02	-2.880241954699158669e-04	9.506926685571670532e-02	-3.071655631065368652e-01	-1.904906928539276123e-01	-1.925761997699737549e-01	1.967273652553558350e-01	2.201397418975830078e-01	-1.600179076194763184e-01	2.017568796873092651e-01	-3.948864936828613281e-01	4.253466427326202393e-01	-2.156119793653488159e-01	-1.945682056248188019e-02	-1.481984183192253113e-02	-4.032120406627655029e-01	5.494633689522743225e-02	3.080380260944366455e-01	-9.310545772314071655e-02	-3.848613500595092773e-01	2.069545984268188477e-01	-1.136955991387367249e-01	1.150714457035064697e-01	1.150382384657859802e-01	-3.450214564800262451e-01	-1.020681485533714294e-01	3.605920970439910889e-01	-1.967587471008300781e-01	1.653490401804447174e-02	2.330817654728889465e-02	3.738646507263183594e-01	-4.626391530036926270e-01	1.090447828173637390e-01	4.014410823583602905e-02	-2.392852902412414551e-01	-1.077200919389724731e-01	3.595519065856933594e-02	-1.938672959804534912e-01	-2.182402163743972778e-01	4.081217572093009949e-02
-1.008752956986427307e-01	-2.451139241456985474e-01	-3.425334393978118896e-02	1.740976981818675995e-02	-2.173404842615127563e-01	-2.423068881034851074e-02	-8.973542600870132446e-02	5.756464321166276932e-03	-6.046255677938461304e-02	-1.575521975755691528e-01	9.207014739513397217e-02	-2.476050704717636108e-01	1.506121009588241577e-01	2.152896970510482788e-01	9.750169515609741211e-02	-2.919534221291542053e-02	3.809309005737304688e-02	-1.912367343902587891e-01	1.563180536031723022e-01	1.066613569855690002e-01	-2.227471210062503815e-02	-4.628596454858779907e-02	2.388791590929031372e-01	-2.619903087615966797e-01	-1.067731715738773346e-02	-4.740059673786163330e-01	-4.961515963077545166e-01	-5.608654022216796875e-02	-1.292069256305694580e-01	1.427974700927734375e-01	-3.327960520982742310e-02	1.208785027265548706e-01	1.161121055483818054e-01	-4.064099788665771484e-01	3.654073774814605713e-01	-2.207310944795608521e-01	-2.537150382995605469e-01	-6.767252087593078613e-02	1.647151261568069458e-02	1.966290771961212158e-01	1.711352169513702393e-01	-2.634910643100738525e-01	1.804323494434356689e-01	3.463295400142669678e-01	1.984425783157348633e-01	5.997787788510322571e-02	4.132045060396194458e-02	1.754040271043777466e-01	-4.891280084848403931e-02	1.100918725132942200e-01	-1.113737523555755615e-01	-4.439513981342315674e-01	-1.981229931116104126e-01	8.256577712018042803e-05	-3.357991874217987061e-01	1.523941904306411743e-01	-1.533374488353729248e-01	-2.688611149787902832e-01	-1.397907137870788574e-01	-8.964288979768753052e-02	-8.589124679565429688e-02	1.217520833015441895e-01	1.562021672725677490e-01	2.607666254043579102e-01	3.261440694332122803e-01	-2.378675490617752075e-01	6.873146444559097290e-02	5.004461407661437988e-01	-2.413176558911800385e-02	-3.001531958580017090e-01	3.835126757621765137e-02	1.817926466464996338e-01	2.465082705020904541e-01	3.064061403274536133e-01	7.361456751823425293e-02	-2.924847900867462158e-01	-4.069561958312988281e-01	-3.698608577251434326e-01	-9.636523202061653137e-03	-8.234894275665283203e-02	1.037186384201049805e-01	8.386785164475440979e-03	1.551006641238927841e-02	9.596425294876098633e-02	2.165939360857009888e-01	2.119670063257217407e-01	1.863645464181900024e-01	-2.350143343210220337e-01	1.392454057931900024e-01	-1.926550865173339844e-01	2.353927046060562134e-01	1.227773278951644897e-01	7.322718948125839233e-02	-1.078933198004961014e-02	-5.080733895301818848e-01	1.471811234951019287e-01	1.513681709766387939e-01	4.507122188806533813e-02	-6.474030017852783203e-02	2.450742870569229126e-01	2.476372942328453064e-02	3.215777873992919922e-01	-6.892877817153930664e-02	-1.278312653303146362e-01	5.960781574249267578e-01	-1.066738441586494446e-01	-2.190016359090805054e-01	8.731907233595848083e-03	3.602387905120849609e-01	-6.390268355607986450e-02	4.516430199146270752e-02	-1.628167182207107544e-01	-7.809408754110336304e-02	2.003659009933471680e-01	-1.352183986455202103e-02	3.516029715538024902e-01	2.932977676391601562e-01	1.192204188555479050e-03	1.843035221099853516e-01	2.199153900146484375e-01	-3.732420504093170166e-03	1.808924600481987000e-03	2.638929150998592377e-02	2.980512082576751709e-01	-7.373359799385070801e-02	-9.967646747827529907e-02	2.817413508892059326e-01	9.226975589990615845e-02
-6.257520616054534912e-02	2.431579679250717163e-01	-4.553510546684265137e-01	2.071013208478689194e-03	-3.593950271606445312e-01	-2.866129279136657715e-01	-1.405243277549743652e-01	4.751094803214073181e-02	-1.669034510850906372e-01	-2.907482087612152100e-01	-1.511087417602539062e-01	-3.327102065086364746e-01	2.522277235984802246e-01	2.207950800657272339e-01	5.514338240027427673e-02	-2.138357013463973999e-01	6.006098538637161255e-02	-2.104998677968978882e-01	-3.610915243625640869e-01	-1.248655915260314941e-01	-1.357211917638778687e-01	2.829805612564086914e-01	3.399300873279571533e-01	3.349784612655639648e-01	5.885023623704910278e-02	1.334394961595535278e-01	-2.021439373493194580e-01	-2.076442390680313110e-01	-2.912850379943847656e-01	6.922745704650878906e-01	-3.561608791351318359e-01	2.019516825675964355e-01	2.659060657024383545e-01	-2.264145910739898682e-01	3.760171234607696533e-01	2.089069932699203491e-01	-3.406186699867248535e-01	3.097101114690303802e-02	-1.475037336349487305e-01	1.808735430240631104e-01	2.182812541723251343e-01	-6.006944458931684494e-03	-1.013792902231216431e-01	-2.380549609661102295e-01	-1.153153106570243835e-01	2.410065829753875732e-01	1.525160223245620728e-01	-1.343893706798553467e-01	1.761303246021270752e-01	-6.067656278610229492e-01	3.588979244232177734e-01	-1.938510388135910034e-01	-2.197033353149890900e-02	1.462231874465942383e-01	8.376112580299377441e-02	-5.127430707216262817e-02	-2.115618735551834106e-01	-1.177404373884201050e-01	6.835278868675231934e-02	-2.690720260143280029e-01	-2.252828478813171387e-01	1.841363906860351562e-01	-2.638254314661026001e-03	-1.317964345216751099e-01	8.387099951505661011e-02	5.928573384881019592e-02	-1.460201144218444824e-01	-3.699338138103485107e-01	1.695353686809539795e-01	-4.310303330421447754e-01	-4.639447107911109924e-02	2.135808616876602173e-01	4.267745092511177063e-02	1.576987206935882568e-01	1.174051896668970585e-03	-5.236877202987670898e-01	6.532195210456848145e-02	2.215734124183654785e-01	-1.007394939661026001e-01	-5.250151157379150391e-01	2.545741200447082520e-02	-4.291135668754577637e-01	-4.640823900699615479e-01	1.483755651861429214e-02	-2.179720252752304077e-01	-1.154179200530052185e-01	3.853780329227447510e-01	-1.837514527142047882e-02	-1.088132709264755249e-01	9.457550197839736938e-02	-3.243833780288696289e-01	-4.519230127334594727e-02	-6.699941307306289673e-02	-2.692891657352447510e-01	-3.481192588806152344e-01	1.726268976926803589e-01	5.891496539115905762e-01	-8.646837621927261353e-02	-2.272267043590545654e-01	2.972393333911895752e-01	-3.099602460861206055e-01	3.277083337306976318e-01	-3.745257481932640076e-02	1.106827184557914734e-01	1.520890593528747559e-01	3.796926736831665039e-01	2.871219813823699951e-01	4.550403654575347900e-01	-1.115345209836959839e-02	3.676266074180603027e-01	-1.923175305128097534e-01	2.793443202972412109e-01	6.556007266044616699e-01	-1.648254990577697754e-01	1.314360201358795166e-01	-2.373064868152141571e-02	3.561416864395141602e-01	5.381129309535026550e-02	-1.136292070150375366e-01	1.087856218218803406e-01	-6.635362282395362854e-03	-2.639965713024139404e-01	-5.667351931333541870e-02	3.318233788013458252e-01	1.889773458242416382e-01	-1.575685739517211914e-01	3.171315416693687439e-03	1.757623627781867981e-02
-2.095574438571929932e-01	-2.122257053852081299e-01	1.485532075166702271e-01	1.853854358196258545e-01	-2.152176946401596069e-01	-1.163784563541412354e-01	7.665655016899108887e-02	1.574043743312358856e-02	-3.894384801387786865e-01	-2.325566262006759644e-01	4.237334728240966797e-01	-1.475583296269178391e-02	3.465289995074272156e-02	-4.251518100500106812e-02	9.289901703596115112e-02	-2.267853021621704102e-01	1.132193356752395630e-01	-1.949666887521743774e-01	-3.494677543640136719e-01	-9.157639741897583008e-02	3.183688595890998840e-02	-1.732726544141769409e-01	3.524156212806701660e-01	-3.370749950408935547e-02	1.668248474597930908e-01	-2.431973814964294434e-01	1.955357342958450317e-01	3.069183230400085449e-01	1.645954698324203491e-01	2.049323171377182007e-01	-1.971605718135833740e-01	1.237261369824409485e-01	1.218746532686054707e-03	-7.720597833395004272e-02	3.598149418830871582e-01	-1.493648625910282135e-02	2.200942486524581909e-01	-5.298248957842588425e-03	8.533254265785217285e-02	-1.962233930826187134e-01	-3.167403042316436768e-01	1.366126090288162231e-01	5.663598701357841492e-02	-4.238070547580718994e-02	-3.721636161208152771e-02	4.924241825938224792e-02	2.319311723113059998e-02	5.936094745993614197e-02	-1.079565510153770447e-01	9.011392295360565186e-02	-1.176685914397239685e-01	2.338020056486129761e-01	-6.502835894934833050e-04	1.718514263629913330e-01	2.969203703105449677e-02	-2.880773544311523438e-01	2.992123551666736603e-02	-1.802063882350921631e-01	1.658185124397277832e-01	-3.755320608615875244e-02	-4.922458529472351074e-02	3.562291676644235849e-04	-2.805230617523193359e-01	-1.954473406076431274e-01	-7.267956435680389404e-02	-2.119676619768142700e-01	-2.759259343147277832e-01	1.079495623707771301e-01	2.050931602716445923e-01	-4.494119808077812195e-02	1.532324701547622681e-01	2.314399182796478271e-01	-2.455935068428516388e-02	9.298884868621826172e-02	-3.304157778620719910e-02	-8.717203885316848755e-02	2.174701094627380371e-01	-6.370576471090316772e-02	-1.127951219677925110e-01	-2.539750039577484131e-01	3.058993443846702576e-02	4.534646868705749512e-02	7.870202884078025818e-03	2.689071893692016602e-01	-6.551991403102874756e-02	3.355975449085235596e-02	1.684461683034896851e-01	-1.507506668567657471e-01	7.245702296495437622e-02	-1.331122219562530518e-01	1.464863121509552002e-01	-8.180356025695800781e-02	4.981620609760284424e-02	-6.310733035206794739e-03	-1.299136281013488770e-01	-3.622789084911346436e-01	-3.837290704250335693e-01	2.409711927175521851e-01	-1.665193587541580200e-01	3.487820327281951904e-01	-6.526196002960205078e-02	2.603875100612640381e-01	4.023761302232742310e-02	1.221393346786499023e-01	-4.766589030623435974e-02	1.194293275475502014e-01	4.073283076286315918e-02	2.442091256380081177e-01	3.689239919185638428e-02	1.449515372514724731e-01	-1.266541182994842529e-01	3.963320329785346985e-02	3.028297238051891327e-02	1.777608543634414673e-01	1.070500835776329041e-01	9.774630889296531677e-03	1.690126955509185791e-03	1.434389948844909668e-01	-2.536272406578063965e-01	3.316303789615631104e-01	-4.931625444442033768e-04	-5.154421180486679077e-02	-7.313967496156692505e-02	-2.512929141521453857e-01	5.627185478806495667e-02	2.912797927856445312e-01	-2.380702942609786987e-01	-4.511034861207008362e-02
-7.772772014141082764e-02	4.171077627688646317e-03	-1.244452502578496933e-02	1.008689254522323608e-01	4.750041291117668152e-02	2.630243599414825439e-01	3.839847072958946228e-02	-2.459462285041809082e-01	3.177079930901527405e-02	-2.352209687232971191e-01	3.861884772777557373e-01	1.223083734512329102e-01	-2.658827006816864014e-01	3.344666659832000732e-01	2.813793420791625977e-01	-6.673603504896163940e-02	7.171128876507282257e-03	-1.758571118116378784e-01	-2.232318818569183350e-01	-1.191131025552749634e-01	1.655685305595397949e-01	1.241876706480979919e-01	6.618303060531616211e-02	-3.376884460449218750e-01	-1.548532843589782715e-01	-9.487382322549819946e-02	-2.948715724050998688e-02	3.569404780864715576e-01	2.778229713439941406e-01	1.236375942826271057e-01	-2.376114204525947571e-02	4.060846269130706787e-01	3.418912589550018311e-01	-3.864851593971252441e-01	9.957580268383026123e-02	2.321309782564640045e-02	-3.081833124160766602e-01	2.105119526386260986e-01	2.088600695133209229e-01	-3.364227414131164551e-01	-3.162615001201629639e-01	5.143944621086120605e-01	2.098966687917709351e-01	1.477338224649429321e-01	3.670153766870498657e-02	4.320974647998809814e-01	1.117553785443305969e-01	3.072925508022308350e-01	-1.235053408890962601e-03	-5.763856768608093262e-01	5.983583629131317139e-03	2.258688360452651978e-01	-1.100289598107337952e-01	-2.387993037700653076e-01	-5.221587419509887695e-02	-8.679678291082382202e-02	-3.843452632427215576e-01	-2.544849365949630737e-02	-1.122670546174049377e-01	-3.691854178905487061e-01	-2.997750788927078247e-02	4.837872385978698730e-01	3.321188390254974365e-01	-2.909769490361213684e-02	5.255856737494468689e-02	-4.483544826507568359e-01	-2.836491167545318604e-01	3.555928766727447510e-01	4.224814474582672119e-01	2.132129222154617310e-01	6.310017406940460205e-02	-9.661374986171722412e-02	-3.511884808540344238e-02	8.455125987529754639e-02	2.786657810211181641e-01	-2.071332931518554688e-01	1.283521652221679688e-01	1.649615354835987091e-02	-2.892730832099914551e-01	8.491251617670059204e-02	2.480060607194900513e-01	5.155397206544876099e-02	4.622852504253387451e-01	3.051121532917022705e-01	1.635585539042949677e-02	-2.801809608936309814e-01	-3.317959904670715332e-01	8.902505040168762207e-02	1.175561100244522095e-01	7.438732683658599854e-02	9.421403519809246063e-03	-1.256198883056640625e-01	-2.795178294181823730e-01	-1.729457676410675049e-01	9.083954617381095886e-03	1.127923186868429184e-02	-1.202924996614456177e-01	-7.878908514976501465e-02	-8.639811724424362183e-02	2.395921051502227783e-01	-1.827193498611450195e-01	-4.510128870606422424e-02	-2.749396860599517822e-01	1.778228133916854858e-01	4.044818580150604248e-01	3.976427912712097168e-01	3.781313002109527588e-01	2.346439808607101440e-01	4.902685284614562988e-01	9.447670727968215942e-02	-3.530324101448059082e-01	5.164145678281784058e-02	3.443814441561698914e-02	-1.135326549410820007e-01	-1.404937654733657837e-01	1.196290478110313416e-01	4.652597010135650635e-01	4.331768304109573364e-02	1.599972993135452271e-01	9.484839439392089844e-02	-1.376043111085891724e-01	-1.283684074878692627e-01	-3.511357009410858154e-01	-1.560021638870239258e-01	2.766766250133514404e-01	1.714678406715393066e-01	8.919030427932739258e-02	1.355102956295013428e-01
-7.538212090730667114e-02	2.328864857554435730e-02	-5.924084186553955078e-01	-5.576641857624053955e-02	-1.701161861419677734e-01	-2.522177100181579590e-01	-1.723150312900543213e-01	2.714670263230800629e-02	-4.178335666656494141e-01	-2.410257980227470398e-02	-1.074090227484703064e-01	-2.618902921676635742e-02	1.849863231182098389e-01	2.001873105764389038e-01	3.064419329166412354e-01	-1.030992791056632996e-01	6.040540337562561035e-02	-5.135816708207130432e-02	-1.076807267963886261e-02	1.863861083984375000e-01	-2.999437749385833740e-01	-1.589585244655609131e-01	3.518414795398712158e-01	-2.087351866066455841e-02	2.979129552841186523e-02	-1.066756695508956909e-01	-3.319645822048187256e-01	-2.424161136150360107e-02	-1.473672389984130859e-01	3.744210004806518555e-01	-1.679155379533767700e-01	-3.985954448580741882e-02	2.605131641030311584e-02	-1.318511664867401123e-01	2.107366621494293213e-01	1.174284964799880981e-01	-2.718257531523704529e-02	-2.063037604093551636e-01	9.244993329048156738e-02	-9.007669985294342041e-02	2.000001072883605957e-01	6.760171800851821899e-02	8.511096239089965820e-02	6.671846657991409302e-02	1.190552208572626114e-02	1.129494309425354004e-01	9.628719836473464966e-02	1.766720414161682129e-01	6.187616288661956787e-02	-3.465685620903968811e-02	-1.356685906648635864e-02	-1.725315898656845093e-01	-1.087365075945854187e-01	-9.403149038553237915e-02	3.125191479921340942e-02	-2.588180601596832275e-01	-4.640929773449897766e-02	-2.408505529165267944e-01	8.955053985118865967e-02	2.206672728061676025e-02	-1.807258129119873047e-01	-7.983475923538208008e-02	1.018100511282682419e-02	8.085390925407409668e-02	8.977390825748443604e-02	-3.225739300251007080e-01	-1.916778534650802612e-01	-2.839013002812862396e-02	3.148117661476135254e-02	-1.849444061517715454e-01	5.927353631705045700e-03	2.771470546722412109e-01	-3.192236721515655518e-01	-4.208135604858398438e-01	3.462971150875091553e-01	-2.320779860019683838e-01	8.307439088821411133e-02	-1.759773343801498413e-01	-4.053808748722076416e-01	-1.766524612903594971e-01	1.914593279361724854e-01	1.354921311140060425e-01	1.814875602722167969e-01	1.267140954732894897e-01	-1.074871863238513470e-03	-3.321437537670135498e-02	2.476421892642974854e-01	9.596452862024307251e-02	1.198535412549972534e-01	-2.524080574512481689e-01	-1.795653551816940308e-01	-2.951569557189941406e-01	-2.820442020893096924e-01	1.307302117347717285e-01	-2.323734462261199951e-01	2.777068018913269043e-01	1.835110932588577271e-01	5.611758679151535034e-03	6.965727359056472778e-02	1.424282640218734741e-01	-5.847713947296142578e-01	2.074547111988067627e-01	-1.528321653604507446e-01	-1.254335790872573853e-01	3.452771634329110384e-04	2.770733535289764404e-01	1.052894741296768188e-01	1.395040005445480347e-01	7.818824611604213715e-03	-9.888795018196105957e-02	-1.263974457979202271e-01	-9.044238179922103882e-02	-3.172338604927062988e-01	-6.786023266613483429e-03	2.895147502422332764e-01	-2.024120241403579712e-01	-1.020826473832130432e-01	-3.747515380382537842e-02	2.603294551372528076e-01	-1.689377278089523315e-01	-4.099450632929801941e-02	2.728590667247772217e-01	1.242806464433670044e-01	1.808822751045227051e-01	9.455469995737075806e-02	-1.946249902248382568e-01	-2.677743434906005859e-01	4.830546677112579346e-02
-3.120412826538085938e-01	1.579123884439468384e-01	-8.254868909716606140e-03	2.509635686874389648e-01	2.544428110122680664e-01	1.673707813024520874e-01	-1.428861320018768311e-01	-1.450956799089908600e-02	-4.550977796316146851e-02	-1.827789656817913055e-02	-1.041843816637992859e-01	-1.621845811605453491e-01	-7.262137532234191895e-02	1.464474201202392578e-01	1.478269249200820923e-01	-6.731845904141664505e-03	8.565945178270339966e-02	-2.759987413883209229e-01	2.107553333044052124e-01	2.825549840927124023e-01	3.416788531467318535e-04	-8.809168338775634766e-01	3.509963750839233398e-01	-3.609282672405242920e-01	-7.031480967998504639e-02	-3.903285861015319824e-01	-2.098796516656875610e-01	-3.011850416660308838e-01	2.774406373500823975e-01	1.892280727624893188e-01	2.887131273746490479e-01	4.067748412489891052e-02	8.238796144723892212e-03	-4.359534978866577148e-01	4.041293859481811523e-01	-4.522023499011993408e-01	-2.231869548559188843e-01	2.486511319875717163e-02	-7.165158540010452271e-02	2.014997303485870361e-01	1.973349601030349731e-01	-2.672597169876098633e-01	7.940356433391571045e-02	1.434843242168426514e-01	1.244858056306838989e-01	1.952940523624420166e-01	-1.967297941446304321e-01	-1.552903950214385986e-01	-1.744015365839004517e-01	1.218642108142375946e-02	2.230984121561050415e-01	-4.756064713001251221e-01	-7.911580204963684082e-01	-1.731961518526077271e-01	-2.457759380340576172e-01	4.503329098224639893e-02	-5.424273759126663208e-02	-3.025448024272918701e-01	-4.184593856334686279e-01	4.413827881217002869e-02	-1.410534530878067017e-01	2.382383644580841064e-01	4.827284812927246094e-02	1.575339138507843018e-01	5.848776698112487793e-01	-6.445728987455368042e-02	1.536343991756439209e-01	1.381607204675674438e-01	-1.948256194591522217e-01	1.195528060197830200e-01	6.564260274171829224e-02	8.229894191026687622e-02	6.106344461441040039e-01	2.536659538745880127e-01	1.128458976745605469e-02	1.256414353847503662e-01	-1.309535205364227295e-01	-1.357850879430770874e-01	1.204825844615697861e-02	-2.965274751186370850e-01	5.473890900611877441e-02	-1.162598729133605957e-01	-2.042352557182312012e-01	2.168421447277069092e-01	2.654798328876495361e-01	1.627942323684692383e-01	1.508193314075469971e-01	-3.254716396331787109e-01	2.232234925031661987e-01	-1.178937107324600220e-01	5.100011825561523438e-01	2.257557213306427002e-02	-3.099715709686279297e-01	4.357200562953948975e-01	-2.455330342054367065e-01	-3.159266114234924316e-01	-1.447300165891647339e-01	-1.141125112771987915e-01	-2.536491751670837402e-01	1.221027821302413940e-01	-2.403558194637298584e-01	-3.285832405090332031e-01	-3.493233323097229004e-01	5.652688443660736084e-02	3.120441921055316925e-02	-6.893377006053924561e-02	-1.693380624055862427e-02	-2.186914980411529541e-01	1.815509945154190063e-01	-1.825219392776489258e-01	-4.362794756889343262e-01	-1.443285048007965088e-01	-3.457201719284057617e-01	7.367094606161117554e-02	3.128814399242401123e-01	1.266900449991226196e-01	-1.153452619910240173e-01	-1.362531483173370361e-01	3.199872672557830811e-01	-2.248913496732711792e-01	6.869431585073471069e-02	7.746090739965438843e-02	9.732808917760848999e-02	1.782248020172119141e-01	-4.567934870719909668e-01	2.048597671091556549e-02	-1.094048917293548584e-01	2.780940569937229156e-02
-5.344150704331696033e-04	3.442258015275001526e-02	4.501702263951301575e-02	-3.511132895946502686e-01	-3.647693991661071777e-02	1.646860092878341675e-01	-7.025860249996185303e-02	6.917876750230789185e-02	1.347025483846664429e-01	-2.454885281622409821e-02	2.989068254828453064e-02	2.348122447729110718e-01	5.100009217858314514e-02	-3.944155201315879822e-02	1.884713172912597656e-01	-3.712185621261596680e-01	2.447887808084487915e-01	2.637584693729877472e-03	-2.986845672130584717e-01	-1.762711815536022186e-02	2.045791745185852051e-01	9.549146145582199097e-02	-6.143552064895629883e-02	3.841162845492362976e-02	-1.920937001705169678e-01	-3.287483751773834229e-01	1.142262667417526245e-01	1.809120029211044312e-01	4.173606038093566895e-01	3.063724339008331299e-01	7.880527526140213013e-02	3.543658554553985596e-01	6.159530207514762878e-02	-9.863631427288055420e-02	7.088323682546615601e-02	-1.698136478662490845e-01	-1.140439733862876892e-01	1.073339357972145081e-01	-1.224319487810134888e-01	-2.947333268821239471e-02	1.901390999555587769e-01	5.366966873407363892e-02	2.834740579128265381e-01	-1.106903478503227234e-01	2.005756087601184845e-02	4.131195545196533203e-01	-1.488130446523427963e-02	1.328947693109512329e-01	-1.068363338708877563e-01	1.209887415170669556e-01	-5.255393981933593750e-01	2.668759971857070923e-02	-2.322175800800323486e-01	1.205420345067977905e-01	-1.783806085586547852e-01	-2.524121198803186417e-03	4.654404520988464355e-02	1.468601375818252563e-01	2.927874326705932617e-01	-1.698526293039321899e-01	-2.371091693639755249e-01	-8.859318494796752930e-02	5.586006864905357361e-02	2.415242642164230347e-01	1.585351824760437012e-01	1.499063968658447266e-01	-1.472592949867248535e-01	1.768429577350616455e-01	2.513414323329925537e-01	-2.011465579271316528e-01	3.955139964818954468e-02	-3.300374150276184082e-01	1.100530028343200684e-01	-1.345198005437850952e-01	2.158206701278686523e-01	-2.127216607332229614e-01	-6.459386944770812988e-01	3.411840200424194336e-01	-3.685525804758071899e-02	-7.224748842418193817e-03	1.999524533748626709e-01	-7.210631668567657471e-02	1.597657799720764160e-01	-9.577108174562454224e-02	6.159474253654479980e-01	2.440816313028335571e-01	4.674970507621765137e-01	-1.474473774433135986e-01	-1.126644909381866455e-01	-6.305016577243804932e-02	4.393622651696205139e-02	-1.544451564550399780e-01	1.105011031031608582e-01	-1.177480742335319519e-01	-2.792562246322631836e-01	-1.818419694900512695e-01	-3.194671869277954102e-02	-1.217035669833421707e-02	-2.822018265724182129e-01	2.432510107755661011e-01	-3.929936885833740234e-01	6.306816637516021729e-02	-2.781628072261810303e-01	-4.165667667984962463e-02	-1.284807175397872925e-01	1.382554471492767334e-01	2.802405133843421936e-02	1.172274444252252579e-02	-1.245698854327201843e-01	-2.104480564594268799e-01	1.041547767817974091e-02	-2.494484931230545044e-02	-2.891967594623565674e-01	-2.688893675804138184e-01	-1.863674521446228027e-01	-3.085511922836303711e-01	4.062473177909851074e-01	2.372424602508544922e-01	1.786677688360214233e-01	-4.807410016655921936e-02	1.004559397697448730e-01	-4.030542448163032532e-03	-4.346922039985656738e-01	1.437291502952575684e-01	-6.443646550178527832e-02	-4.924732744693756104e-01	-3.557000160217285156e-01	1.226397380232810974e-01
1.297756731510162354e-01	3.531787097454071045e-01	-3.107870183885097504e-02	7.763378024101257324e-01	-5.480722188949584961e-01	3.443401753902435303e-01	-2.461883127689361572e-01	-1.226818710565567017e-01	-1.034162566065788269e-01	-1.615434736013412476e-01	-1.902391910552978516e-01	-7.659233361482620239e-02	3.541278243064880371e-01	9.242272377014160156e-02	5.801428556442260742e-01	7.465955615043640137e-02	2.570050209760665894e-02	4.438597559928894043e-01	-2.653171718120574951e-01	-7.173519581556320190e-02	-4.289954304695129395e-01	-2.676663994789123535e-01	2.512365877628326416e-01	-5.432609915733337402e-01	3.377202153205871582e-02	-2.197538912296295166e-01	1.098987758159637451e-01	6.289204955101013184e-01	3.051501810550689697e-01	2.101929485797882080e-01	3.886896669864654541e-01	6.854746341705322266e-01	-1.902196407318115234e-01	2.989082932472229004e-01	1.669718623161315918e-01	2.404167950153350830e-01	1.045144125819206238e-01	-3.667076528072357178e-01	2.781171798706054688e-01	6.910718977451324463e-02	6.340801715850830078e-02	-4.837771356105804443e-01	1.638985872268676758e-01	-3.487793505191802979e-01	-5.772589892148971558e-02	1.812094748020172119e-01	4.101568162441253662e-01	-2.473702281713485718e-02	-3.658619895577430725e-02	-8.994422852993011475e-02	-2.275303602218627930e-01	-1.494586318731307983e-01	-2.077121436595916748e-01	-1.910684108734130859e-01	8.178076148033142090e-02	-1.509082019329071045e-01	-4.741982221603393555e-01	2.601665854454040527e-01	8.422438800334930420e-02	-4.144696518778800964e-02	1.131717767566442490e-02	3.213817626237869263e-02	4.616095870733261108e-02	-1.565224304795265198e-02	-4.114050269126892090e-01	-1.480723917484283447e-01	5.605788156390190125e-02	-2.270304411649703979e-01	1.345046907663345337e-01	4.642882570624351501e-02	1.186552271246910095e-01	-1.380488127470016479e-01	-7.931791245937347412e-02	2.233776301145553589e-01	8.347829431295394897e-02	5.371076986193656921e-03	2.638108097016811371e-02	-3.650817871093750000e-01	-1.055026650428771973e-01	-2.884214520454406738e-01	3.400669693946838379e-01	3.473046422004699707e-01	-1.353555321693420410e-01	4.571920633316040039e-01	2.210311144590377808e-01	1.331757009029388428e-02	9.842160344123840332e-02	-5.430821180343627930e-01	-2.844866551458835602e-02	-3.109542131423950195e-01	2.021333277225494385e-01	-8.257813751697540283e-02	5.184918269515037537e-02	-1.358729153871536255e-01	-6.295082569122314453e-01	-1.559295356273651123e-01	8.817589282989501953e-02	1.346750408411026001e-01	-2.662162780761718750e-01	1.596260815858840942e-01	1.363260746002197266e-01	5.182612687349319458e-02	-3.733763005584478378e-03	-2.159015834331512451e-02	2.181285321712493896e-01	5.217155814170837402e-01	1.933392733335494995e-01	3.488063113763928413e-03	-2.022050321102142334e-01	-3.691439032554626465e-01	-1.882986724376678467e-01	-2.514578588306903839e-02	-2.237855195999145508e-01	-7.675030827522277832e-02	3.774169385433197021e-01	2.939077615737915039e-01	4.612982273101806641e-01	1.874190568923950195e-01	1.455835402011871338e-01	-1.631387919187545776e-01	2.764901705086231232e-02	2.408861070871353149e-01	2.599129676818847656e-01	2.896030843257904053e-01	1.121402811259031296e-02	1.840285770595073700e-02	-2.591878771781921387e-01	3.658854961395263672e-01
-5.541937425732612610e-02	1.972435414791107178e-01	-2.081702053546905518e-01	3.636560589075088501e-02	-2.704544179141521454e-02	-5.065037012100219727e-01	4.133759532123804092e-03	9.294933825731277466e-02	-4.321172460913658142e-02	7.554209232330322266e-02	3.291393518447875977e-01	-1.758745908737182617e-01	2.010260224342346191e-01	9.168917685747146606e-02	3.687960505485534668e-01	1.428086869418621063e-02	4.012543335556983948e-02	-1.022754237055778503e-01	2.573217451572418213e-01	-9.835232049226760864e-02	-3.794729337096214294e-02	-6.031541526317596436e-02	4.328759312629699707e-01	-6.673264503479003906e-02	3.630312532186508179e-02	-2.302237004041671753e-01	-1.803099662065505981e-01	-7.317577302455902100e-02	-2.347073405981063843e-01	3.683626353740692139e-01	-5.248635411262512207e-01	3.021447546780109406e-02	-2.639996111392974854e-01	-1.097613647580146790e-01	5.153016448020935059e-01	8.455923944711685181e-02	-2.674914300441741943e-01	-5.316193774342536926e-02	1.385960280895233154e-01	-2.120133042335510254e-01	-1.247058361768722534e-01	-1.370528526604175568e-02	8.122888207435607910e-02	6.568800657987594604e-02	1.580795943737030029e-01	-5.742131918668746948e-02	1.364656239748001099e-01	4.857494309544563293e-02	-9.751784801483154297e-02	-3.919235616922378540e-02	-1.991685479879379272e-01	-1.187262237071990967e-01	1.187202855944633484e-01	5.933983996510505676e-02	-2.070262730121612549e-01	-2.127934098243713379e-01	1.669669449329376221e-01	1.934370771050453186e-02	-7.076549530029296875e-02	-4.254027307033538818e-01	6.405977159738540649e-02	-2.433457039296627045e-02	5.635191872715950012e-02	2.872417867183685303e-01	-4.209642410278320312e-01	-1.625744253396987915e-01	-4.379372000694274902e-01	-2.419487088918685913e-01	4.088057577610015869e-02	-3.813957050442695618e-02	-2.394120395183563232e-02	1.812396794557571411e-01	-1.736096292734146118e-01	-3.563800156116485596e-01	1.228589192032814026e-01	-1.546922475099563599e-01	2.372586429119110107e-01	4.656915366649627686e-01	-1.223333403468132019e-01	-2.410978525876998901e-01	-4.742702841758728027e-01	1.576889902353286743e-01	-3.510815277695655823e-02	2.019755393266677856e-01	1.598327457904815674e-01	-2.747096717357635498e-01	2.344110757112503052e-01	1.795568764209747314e-01	9.081552922725677490e-02	-1.578097492456436157e-01	-3.187043368816375732e-01	-2.841149866580963135e-01	-2.423271089792251587e-01	2.176482081413269043e-01	-6.926041841506958008e-01	3.216575086116790771e-01	2.572672367095947266e-01	-1.378912329673767090e-01	7.266746833920478821e-03	1.388211846351623535e-01	-4.082247614860534668e-01	-1.960979849100112915e-01	-2.976886034011840820e-01	-4.343983903527259827e-02	9.144577383995056152e-02	3.134241998195648193e-01	-9.652353078126907349e-02	-1.971658617258071899e-01	-4.003832340240478516e-01	1.265477538108825684e-01	3.474046587944030762e-01	4.809068441390991211e-01	2.222686260938644409e-02	-3.283676505088806152e-01	1.463166028261184692e-01	2.927805185317993164e-01	-8.349908515810966492e-03	-9.223753213882446289e-02	3.014975488185882568e-01	-1.403495222330093384e-01	9.091185033321380615e-02	4.533128440380096436e-02	1.450737565755844116e-01	7.464794814586639404e-02	-2.533351182937622070e-01	-5.846199393272399902e-02	-1.938575208187103271e-01	3.903606534004211426e-01
-9.873608499765396118e-02	-9.836317598819732666e-02	-3.366293385624885559e-02	4.030260071158409119e-02	-5.509187281131744385e-02	-5.146938189864158630e-02	2.806626260280609131e-02	-1.268043648451566696e-02	-6.267517805099487305e-02	1.440824661403894424e-02	-2.660576067864894867e-02	-2.294906973838806152e-01	1.994123458862304688e-01	1.815656423568725586e-01	1.266091912984848022e-01	2.310535497963428497e-02	-6.024009361863136292e-02	-2.418181747198104858e-01	6.037386134266853333e-03	1.563878357410430908e-01	9.734727442264556885e-02	-1.174474954605102539e-01	-5.162670835852622986e-02	-2.715373933315277100e-01	6.885804980993270874e-02	-4.646169245243072510e-01	-3.907851576805114746e-01	-5.392203480005264282e-02	-2.508375048637390137e-01	-5.299735441803932190e-02	-9.773824363946914673e-02	1.038944944739341736e-01	-8.096806704998016357e-02	-4.443524479866027832e-01	2.484613656997680664e-01	-1.838755458593368530e-01	-3.833274245262145996e-01	-2.099912017583847046e-01	2.696393132209777832e-01	1.021317914128303528e-01	-8.022265881299972534e-02	-2.468463331460952759e-01	7.748842239379882812e-02	3.446368873119354248e-01	-2.433541603386402130e-02	2.164014130830764771e-01	-1.113710924983024597e-01	-9.332165867090225220e-02	-6.602363288402557373e-02	-4.109958931803703308e-02	-1.732744127511978149e-01	-1.272684335708618164e-01	-1.873642206192016602e-01	-1.200608983635902405e-01	7.649164646863937378e-02	5.978180561214685440e-03	5.558156967163085938e-02	-4.820457398891448975e-01	-1.465663313865661621e-01	-1.588186472654342651e-01	-3.603455796837806702e-02	3.117907643318176270e-01	3.189470171928405762e-01	2.586091458797454834e-01	1.784351319074630737e-01	-9.728276729583740234e-02	-9.252163022756576538e-02	3.612767159938812256e-01	-2.404516749083995819e-02	-2.059504985809326172e-01	1.157613918185234070e-01	1.504456698894500732e-01	2.333523035049438477e-01	2.012970000505447388e-01	-1.873063445091247559e-01	-1.309206187725067139e-01	-1.900352537631988525e-01	-1.312059909105300903e-01	-5.062530636787414551e-01	3.433308005332946777e-02	3.536558896303176880e-02	5.433056503534317017e-02	-1.770780980587005615e-01	2.094356268644332886e-01	6.353463232517242432e-02	1.678471714258193970e-01	2.020506374537944794e-02	-6.900178641080856323e-02	-2.038541994988918304e-02	-1.282350718975067139e-01	1.079682856798171997e-01	1.346335411071777344e-01	-5.978093668818473816e-02	1.747680604457855225e-01	-2.014217078685760498e-01	1.101770326495170593e-01	2.544941380620002747e-02	1.379568129777908325e-01	4.443344660103321075e-03	3.645778000354766846e-01	-3.225150704383850098e-01	2.490593306720256805e-02	-4.144243523478507996e-02	1.242574229836463928e-01	3.314822614192962646e-01	2.912218868732452393e-01	-3.000947833061218262e-01	1.076092347502708435e-01	4.328411817550659180e-01	-1.534095108509063721e-01	-1.546264737844467163e-01	-1.907729357481002808e-01	1.092707589268684387e-01	1.484969705343246460e-01	7.857609540224075317e-02	4.090294614434242249e-02	2.134085297584533691e-01	-2.153485268354415894e-01	2.137177884578704834e-01	3.257885575294494629e-01	-9.851347655057907104e-03	7.237201184034347534e-02	-1.331882923841476440e-01	1.700203567743301392e-01	-5.603683367371559143e-02	1.315465271472930908e-01	7.302747666835784912e-02	-1.971476376056671143e-01
2.399526387453079224e-01	7.455290853977203369e-02	-1.642499566078186035e-01	-7.295469939708709717e-02	1.582383364439010620e-01	-1.960307955741882324e-01	1.296660117805004120e-02	1.839622408151626587e-01	-1.329847127199172974e-01	-3.557080328464508057e-01	-7.494813948869705200e-02	-1.786087006330490112e-01	2.906353175640106201e-01	1.971191763877868652e-01	2.741630971431732178e-01	3.317980766296386719e-01	-6.104131042957305908e-02	1.392896939069032669e-02	1.994024664163589478e-01	3.872169554233551025e-01	-1.290622353553771973e-01	3.038860559463500977e-01	1.355497837066650391e-01	-1.891838461160659790e-01	-6.253200769424438477e-02	-1.509074717760086060e-01	-3.959216177463531494e-01	1.025516837835311890e-01	6.219275593757629395e-01	3.111076653003692627e-01	-4.164215028285980225e-01	-8.085840940475463867e-02	-5.910681933164596558e-02	-8.762407302856445312e-02	9.815910458564758301e-02	-5.080737471580505371e-01	-3.340612947940826416e-01	1.404394805431365967e-01	1.625466942787170410e-01	1.298712044954299927e-01	4.983855783939361572e-02	9.250466525554656982e-02	-1.333824694156646729e-01	1.240136474370956421e-01	1.480911672115325928e-01	2.028487622737884521e-02	3.641133010387420654e-01	3.973956778645515442e-02	2.346014045178890228e-02	-1.900780647993087769e-01	1.155652180314064026e-01	-2.937451899051666260e-01	1.054276823997497559e-01	1.822212189435958862e-01	2.215541750192642212e-01	1.833551228046417236e-01	-3.756879270076751709e-01	-1.322509795427322388e-01	4.172982871532440186e-01	-1.588443368673324585e-01	-3.746315836906433105e-02	2.802514135837554932e-01	-4.374086558818817139e-01	-2.871602959930896759e-02	2.462722957134246826e-01	-2.102259695529937744e-01	-1.830097734928131104e-01	2.921827696263790131e-02	3.647787272930145264e-01	-3.736826404929161072e-02	8.581927977502346039e-03	7.975576817989349365e-02	3.817543387413024902e-02	-2.436962276697158813e-01	4.656965136528015137e-01	-1.993245780467987061e-01	-1.304866522550582886e-01	2.039863169193267822e-01	-4.894325137138366699e-01	-3.345032781362533569e-02	3.961565792560577393e-01	3.072701394557952881e-01	5.736753344535827637e-03	2.474410682916641235e-01	1.937006860971450806e-01	1.168548688292503357e-02	-1.815543323755264282e-01	-2.025234252214431763e-01	-2.816962599754333496e-01	2.189890667796134949e-02	-2.377431094646453857e-01	-3.076236508786678314e-02	1.608690619468688965e-01	3.001592755317687988e-01	-3.310496509075164795e-01	-2.003981620073318481e-01	-9.267769008874893188e-02	-2.820647656917572021e-01	-4.135304093360900879e-01	3.434507548809051514e-01	-1.198180671781301498e-02	-1.623415648937225342e-01	1.474109385162591934e-02	1.535828709602355957e-01	3.745147213339805603e-02	2.545758187770843506e-01	-2.939243800938129425e-02	-3.185406923294067383e-01	-2.191649079322814941e-01	-8.770988136529922485e-02	-4.401435554027557373e-01	9.266617894172668457e-02	-7.563434541225433350e-02	2.551037371158599854e-01	-7.368499785661697388e-02	1.168589219450950623e-01	4.774889349937438965e-02	5.545865744352340698e-03	-1.167270839214324951e-01	-2.941837310791015625e-01	1.027157679200172424e-01	-3.097192347049713135e-01	-2.297084629535675049e-01	5.156757831573486328e-01	2.387433350086212158e-01	-4.201440513134002686e-01	-2.188154011964797974e-01	7.000745087862014771e-02
-2.749784290790557861e-01	8.888000994920730591e-02	6.093575805425643921e-02	-1.924738883972167969e-01	-3.367547392845153809e-01	4.604435861110687256e-01	-2.684216797351837158e-01	-5.157215893268585205e-02	3.354040682315826416e-01	-3.268619477748870850e-01	-3.739236891269683838e-01	-5.070656538009643555e-01	-7.443480193614959717e-02	4.195115994662046432e-03	3.229632973670959473e-01	6.547281146049499512e-02	-1.374278962612152100e-01	-1.403935700654983521e-01	-3.842120617628097534e-02	1.567296981811523438e-01	2.651457488536834717e-01	-1.574134677648544312e-01	1.573579609394073486e-01	-1.574993580579757690e-01	3.033716976642608643e-02	-3.897377550601959229e-01	-7.879512012004852295e-02	-1.745602339506149292e-01	1.776164174079895020e-01	4.677374362945556641e-01	5.416110157966613770e-02	3.956788405776023865e-02	-9.842843562364578247e-02	-3.213627040386199951e-01	2.601776719093322754e-01	-5.879650637507438660e-02	-6.502686142921447754e-01	-3.522562682628631592e-01	2.694980613887310028e-02	-6.162228994071483612e-03	1.353088617324829102e-01	4.988108575344085693e-02	8.068744093179702759e-02	3.999177217483520508e-01	2.440101057291030884e-01	2.851848863065242767e-02	2.836784813553094864e-03	-8.324462920427322388e-02	2.967394888401031494e-01	-1.101908907294273376e-01	7.348876446485519409e-02	-6.239023208618164062e-01	-2.542560100555419922e-01	-1.262424439191818237e-01	-3.268163204193115234e-01	-1.440058946609497070e-01	-2.669679820537567139e-01	-4.981150627136230469e-01	1.691783815622329712e-01	-1.623174250125885010e-01	-1.705435216426849365e-01	5.106861703097820282e-03	-8.608777821063995361e-02	8.055448532104492188e-02	3.708078712224960327e-02	2.168563604354858398e-01	5.948085710406303406e-02	5.599153041839599609e-01	-9.178730845451354980e-02	-3.970544934272766113e-01	2.818266451358795166e-01	1.099443957209587097e-01	2.767038643360137939e-01	7.155018858611583710e-03	-5.174816027283668518e-02	-3.747822940349578857e-01	1.029371395707130432e-01	-2.351808398962020874e-01	-1.673228144645690918e-01	-4.791206121444702148e-02	-4.942552149295806885e-01	-1.353478282690048218e-01	1.768953353166580200e-01	4.365419745445251465e-01	2.232689559459686279e-01	2.339047491550445557e-01	2.630727887153625488e-01	1.095673348754644394e-02	4.657533764839172363e-02	-2.424873262643814087e-01	2.716083526611328125e-01	3.606544137001037598e-01	3.734689652919769287e-01	4.856066033244132996e-02	-4.993319213390350342e-01	1.524711549282073975e-01	-1.105194240808486938e-01	-1.527478098869323730e-01	-2.156562209129333496e-01	2.524121105670928955e-01	-4.336186870932579041e-02	-4.863636791706085205e-01	-6.952583044767379761e-02	2.808009684085845947e-01	5.490411520004272461e-01	5.369060635566711426e-01	-1.471745222806930542e-01	-1.758961006999015808e-02	-1.244336664676666260e-01	7.136774808168411255e-02	1.436399668455123901e-01	-6.330884248018264771e-02	2.308570891618728638e-01	-1.313158720731735229e-01	1.557196024805307388e-02	1.918933987617492676e-01	1.941586285829544067e-01	-2.362516820430755615e-01	3.109114766120910645e-01	2.487998157739639282e-01	-1.512728184461593628e-01	8.620308339595794678e-02	-3.118675053119659424e-01	3.347441926598548889e-02	-4.734460636973381042e-02	4.095788896083831787e-01	8.407688140869140625e-02	1.634341478347778320e-02
-5.219737999141216278e-03	1.381015330553054810e-01	-7.480677217245101929e-02	-1.574957370758056641e-01	-8.024241775274276733e-02	-4.436865448951721191e-02	-5.197143927216529846e-02	-1.388134807348251343e-02	9.759630262851715088e-02	-1.783205568790435791e-01	-1.586611419916152954e-01	2.303982153534889221e-02	-4.859855864197015762e-03	1.752685457468032837e-01	-6.704496685415506363e-03	-2.718899846076965332e-01	1.068648044019937515e-02	-3.636448085308074951e-02	-4.107151031494140625e-01	-2.744165062904357910e-01	1.015597358345985413e-01	1.158044580370187759e-02	1.636511087417602539e-01	-8.385485410690307617e-02	-5.944299325346946716e-02	-4.801784828305244446e-02	2.840666472911834717e-01	-6.242987513542175293e-02	2.653858661651611328e-01	3.292618095874786377e-01	-2.690865099430084229e-01	3.606763184070587158e-01	-1.354081630706787109e-01	-1.007190123200416565e-01	1.650221347808837891e-01	4.364125430583953857e-01	-2.325909733772277832e-01	-3.394114598631858826e-02	-1.506646126508712769e-01	-1.456725001335144043e-01	2.107387036085128784e-01	7.452952861785888672e-02	8.198146522045135498e-02	-4.931160509586334229e-01	-1.939161717891693115e-01	1.349595636129379272e-01	6.505896151065826416e-02	6.368923187255859375e-02	-3.809070289134979248e-01	-1.865089386701583862e-01	-9.464865177869796753e-02	-1.747408807277679443e-01	-1.434553861618041992e-01	2.546898126602172852e-01	6.714888662099838257e-02	3.757522106170654297e-01	6.352661643177270889e-03	-3.008505329489707947e-02	4.223903715610504150e-01	-3.657464087009429932e-01	-1.330870538949966431e-01	9.949722886085510254e-02	9.837618470191955566e-02	1.626216620206832886e-01	-7.403358817100524902e-02	1.522789448499679565e-01	-7.114760577678680420e-02	5.712443590164184570e-02	1.672695949673652649e-02	-7.896662503480911255e-02	1.648412197828292847e-01	6.203467492014169693e-03	-3.639316186308860779e-02	2.055257856845855713e-01	-2.735033929347991943e-01	-2.025832682847976685e-01	-2.817589044570922852e-01	1.742984950542449951e-01	-1.855010241270065308e-01	-5.024177432060241699e-01	4.221577197313308716e-02	-1.158000156283378601e-01	-7.717019761912524700e-04	1.215756833553314209e-01	-3.281969130039215088e-01	3.589967489242553711e-01	-2.431174973025918007e-03	7.765632122755050659e-02	1.622502058744430542e-01	2.952571511268615723e-01	1.769878417253494263e-01	-2.756322026252746582e-01	2.246633768081665039e-01	-2.486839145421981812e-01	-5.286266803741455078e-01	2.232092991471290588e-02	-2.983072102069854736e-01	7.881049066781997681e-02	-2.433407157659530640e-01	4.683481752872467041e-01	-4.406854212284088135e-01	8.236780762672424316e-02	-8.259688317775726318e-02	-2.589190006256103516e-01	-2.045865654945373535e-01	2.973863780498504639e-01	1.847915165126323700e-02	1.509045809507369995e-01	-4.748423397541046143e-02	-4.591274559497833252e-01	-4.634474515914916992e-01	6.552987545728683472e-02	-5.666407570242881775e-02	1.655045710504055023e-02	2.347545027732849121e-01	-4.033330082893371582e-02	2.775263190269470215e-01	2.644990384578704834e-01	1.437420099973678589e-01	3.404714167118072510e-01	-1.984967142343521118e-01	-2.275924682617187500e-01	5.570884421467781067e-02	1.798268407583236694e-01	4.739978909492492676e-02	-7.666262984275817871e-02	-4.129828512668609619e-01	5.960118770599365234e-02
7.220587134361267090e-02	6.587166190147399902e-01	2.532105147838592529e-01	5.040476322174072266e-01	2.597597539424896240e-01	2.673117220401763916e-01	1.231346800923347473e-01	6.794458627700805664e-02	-4.160443246364593506e-01	3.988021314144134521e-01	2.326539754867553711e-01	5.644251406192779541e-02	2.703317701816558838e-01	1.929068416357040405e-01	1.700577288866043091e-01	-5.014341473579406738e-01	-9.842309355735778809e-02	-2.404919713735580444e-01	-7.369811087846755981e-02	-3.304128348827362061e-01	2.039663642644882202e-01	-2.130220532417297363e-01	5.407207012176513672e-01	4.376792013645172119e-01	-1.594196259975433350e-01	-2.656687200069427490e-01	-4.203508198261260986e-01	4.570256769657135010e-01	1.008333638310432434e-02	2.869583368301391602e-01	5.858453735709190369e-02	7.481440901756286621e-02	3.812697827816009521e-01	-1.953690648078918457e-01	6.106377393007278442e-02	2.944269776344299316e-01	5.159401148557662964e-02	-4.907767474651336670e-01	3.778344094753265381e-01	-4.994937181472778320e-01	-8.407294750213623047e-02	-1.164508238434791565e-01	4.717414975166320801e-01	-6.130445748567581177e-02	-3.028196692466735840e-01	1.391734331846237183e-01	2.176259309053421021e-01	-2.803866937756538391e-02	2.608920037746429443e-01	-5.918054580688476562e-01	-1.434780359268188477e-01	3.071790337562561035e-01	-4.652056843042373657e-02	-1.777820140123367310e-01	-9.246759116649627686e-02	3.976838588714599609e-01	-3.302435874938964844e-01	1.466481387615203857e-01	-3.976535797119140625e-02	-2.865120768547058105e-01	-1.129531487822532654e-01	1.454082727432250977e-01	2.256833016872406006e-01	2.089106589555740356e-01	3.200783431529998779e-01	-2.568195164203643799e-01	-2.565923035144805908e-01	2.078060433268547058e-02	-2.151386588811874390e-01	-1.490297615528106689e-01	1.843544244766235352e-01	3.999419510364532471e-02	-1.126292496919631958e-01	-3.245513513684272766e-02	1.244248673319816589e-01	-1.834894120693206787e-01	7.994929701089859009e-02	-5.681124329566955566e-02	4.407305419445037842e-01	3.303222591057419777e-03	1.657941751182079315e-02	-1.441447138786315918e-01	-2.846318781375885010e-01	-1.669141836464405060e-02	-2.092344760894775391e-01	-3.191503882408142090e-01	4.076737165451049805e-01	-9.327039122581481934e-02	-3.269182443618774414e-01	1.411103922873735428e-02	3.497901558876037598e-02	-2.065278142690658569e-01	2.416354864835739136e-01	-4.024658203125000000e-01	-3.068900704383850098e-01	3.330265637487173080e-03	2.801051735877990723e-01	-4.919614195823669434e-01	-2.489726990461349487e-01	2.650746405124664307e-01	1.816758960485458374e-01	1.027992963790893555e-01	9.705261141061782837e-02	-4.104325473308563232e-01	-3.848710283637046814e-02	4.601224958896636963e-01	4.577049612998962402e-02	-3.488050103187561035e-01	-1.129913181066513062e-01	3.446362912654876709e-02	-2.416329383850097656e-01	-3.004024550318717957e-02	6.197455525398254395e-02	1.719806790351867676e-01	2.656576633453369141e-01	5.066939592361450195e-01	2.065778523683547974e-01	-9.287749230861663818e-02	6.928218156099319458e-02	2.492583394050598145e-01	1.161235868930816650e-01	4.003600403666496277e-02	-2.818286418914794922e-01	3.122459352016448975e-01	-1.090827677398920059e-02	-2.046554535627365112e-02	-2.902592122554779053e-01	2.271200120449066162e-01
-3.681133687496185303e-01	5.481739044189453125e-01	1.649659872055053711e-01	1.278551518917083740e-01	3.401536047458648682e-01	1.093275919556617737e-01	-1.501742452383041382e-01	-4.714117050170898438e-01	-1.875523775815963745e-01	9.496738761663436890e-02	2.458008080720901489e-01	-2.497032880783081055e-01	1.790534406900405884e-01	-2.565951831638813019e-02	3.487361371517181396e-01	1.779051423072814941e-01	-8.016411960124969482e-02	-5.739392638206481934e-01	-3.299968838691711426e-01	-8.343778550624847412e-02	3.733598291873931885e-01	1.497104018926620483e-01	-1.026692539453506470e-01	9.099349379539489746e-02	2.225641310214996338e-01	-1.132878437638282776e-01	1.147170811891555786e-01	9.888625144958496094e-02	3.412409722805023193e-01	2.162024080753326416e-01	-7.609160989522933960e-02	5.624481439590454102e-01	4.425666108727455139e-02	8.542230725288391113e-02	3.704280257225036621e-01	3.018477559089660645e-01	-3.400683104991912842e-01	-2.599628865718841553e-01	-2.015675306320190430e-01	9.907303750514984131e-02	-4.411259293556213379e-02	2.992799580097198486e-01	4.569178819656372070e-01	-1.595443636178970337e-01	2.143624722957611084e-01	2.226989418268203735e-01	-2.547641396522521973e-01	-2.859734296798706055e-01	8.976544439792633057e-02	-1.296218484640121460e-01	-1.444553676992654800e-02	-4.044276177883148193e-01	2.174094170331954956e-01	-2.808267772197723389e-01	-3.651503846049308777e-02	5.270482227206230164e-02	-4.653971791267395020e-01	-4.413429498672485352e-01	-8.644059300422668457e-02	-3.528468906879425049e-01	-6.818566005676984787e-03	3.312084674835205078e-01	2.597590684890747070e-01	1.718897670507431030e-01	6.156358495354652405e-02	-1.202343031764030457e-01	-5.945222824811935425e-02	-1.937104165554046631e-01	-1.934995949268341064e-01	-3.668451905250549316e-01	-1.661582738161087036e-01	-1.264099329710006714e-01	-3.050719499588012695e-01	-2.533111274242401123e-01	6.812977194786071777e-01	-1.961509138345718384e-02	1.335361897945404053e-01	8.633702993392944336e-02	-5.495056509971618652e-01	1.939784735441207886e-01	1.557569056749343872e-01	5.672600492835044861e-02	1.477088183164596558e-01	1.726003922522068024e-02	3.375448882579803467e-01	-3.623308837413787842e-01	-3.612276613712310791e-01	1.862051039934158325e-01	-2.800274491310119629e-01	-1.988394111394882202e-01	-8.575934916734695435e-02	1.286429166793823242e-01	-5.853010714054107666e-02	-9.378456324338912964e-02	1.044462695717811584e-01	1.938257813453674316e-01	2.514399588108062744e-01	4.491700530052185059e-01	-8.318503499031066895e-01	-2.684058845043182373e-01	2.233355492353439331e-02	-1.223127543926239014e-01	-5.305618047714233398e-01	-5.247424170374870300e-02	-4.876152873039245605e-01	-4.067954123020172119e-01	1.278032213449478149e-01	-3.566932976245880127e-01	1.662096232175827026e-01	2.613643705844879150e-01	1.902457475662231445e-01	-2.319513857364654541e-01	-5.256525054574012756e-02	2.226287312805652618e-02	4.366878569126129150e-01	1.974780261516571045e-01	-4.271043539047241211e-01	1.466262489557266235e-01	1.621189117431640625e-01	6.441450677812099457e-03	-7.933942228555679321e-02	-2.162884473800659180e-01	-6.829813122749328613e-02	1.191957965493202209e-01	-2.471812367439270020e-01	-2.035185247659683228e-01	-2.609125673770904541e-01	1.195465698838233948e-01
-8.860539644956588745e-02	3.263478279113769531e-01	1.749419122934341431e-01	3.619741648435592651e-02	-2.671349048614501953e-01	-3.037104010581970215e-01	-5.707810446619987488e-02	-2.071705162525177002e-01	-8.608671277761459351e-02	-1.841705888509750366e-01	2.252528369426727295e-01	-2.660088837146759033e-01	-2.627076804637908936e-01	6.589214801788330078e-01	5.115000605583190918e-01	-4.916395843029022217e-01	2.332634031772613525e-01	1.849194318056106567e-01	3.116019070148468018e-01	-2.275751084089279175e-01	5.835837125778198242e-02	-2.403321489691734314e-02	1.809298545122146606e-01	2.738057672977447510e-01	-2.688344754278659821e-02	2.241326123476028442e-01	1.794861108064651489e-01	5.204733088612556458e-02	4.934241473674774170e-01	-2.291152775287628174e-01	1.299156546592712402e-01	3.902059197425842285e-01	-4.822198748588562012e-01	-1.386000066995620728e-01	2.292172610759735107e-01	-7.780060917139053345e-02	2.265388518571853638e-02	1.662977188825607300e-01	3.734524548053741455e-01	-8.885902911424636841e-02	-2.611635923385620117e-01	1.011079847812652588e-01	-2.772522568702697754e-01	-4.365271329879760742e-01	3.464663922786712646e-01	5.083982646465301514e-02	-3.201305866241455078e-02	1.058702263981103897e-02	-4.289265871047973633e-01	-1.378540098667144775e-01	-7.034856826066970825e-02	-2.125867307186126709e-01	-3.940464258193969727e-01	-2.863696813583374023e-01	-2.086623162031173706e-01	-2.474120408296585083e-01	2.055626660585403442e-01	-2.122503370046615601e-01	7.992489635944366455e-02	2.543108761310577393e-01	1.272853761911392212e-01	-5.660356283187866211e-01	4.279267489910125732e-01	-2.197097539901733398e-01	1.188624575734138489e-01	-1.351260244846343994e-01	-4.303156211972236633e-02	7.107791304588317871e-02	1.401812210679054260e-02	-9.998966753482818604e-02	-2.806487977504730225e-01	-5.942870303988456726e-02	-8.831083774566650391e-02	2.564913127571344376e-03	4.059746861457824707e-01	-3.343531787395477295e-01	6.285449862480163574e-02	1.607764363288879395e-01	-1.866445988416671753e-01	2.733315527439117432e-01	1.711322665214538574e-01	4.015812650322914124e-02	5.989493802189826965e-04	-7.857915014028549194e-02	3.190251886844635010e-01	3.257286036387085915e-03	1.794604584574699402e-02	-3.612192720174789429e-02	-7.352072000503540039e-02	-1.728855371475219727e-01	2.991145253181457520e-01	-6.912598758935928345e-02	3.878747299313545227e-02	6.443709135055541992e-02	-1.884318292140960693e-01	8.114734292030334473e-02	2.042890191078186035e-01	2.462406009435653687e-01	-4.247862100601196289e-01	1.666838377714157104e-01	-1.724398434162139893e-01	2.265742123126983643e-01	-2.736347019672393799e-01	7.056748121976852417e-02	-1.717645376920700073e-01	-2.236556075513362885e-02	1.246941462159156799e-01	-9.664241224527359009e-02	3.047538399696350098e-01	-1.424061320722103119e-02	-4.390181005001068115e-01	2.822709679603576660e-01	-1.962606161832809448e-01	-4.219684004783630371e-01	6.364768147468566895e-01	5.398955196142196655e-03	-4.110409021377563477e-01	2.121541947126388550e-01	1.965227276086807251e-01	6.015724539756774902e-01	1.592837423086166382e-01	-1.823387145996093750e-01	-1.743040233850479126e-01	3.331958949565887451e-01	9.547525644302368164e-02	3.136606514453887939e-01	-1.292664371430873871e-02	-2.793262302875518799e-01
-1.868874728679656982e-01	2.213587984442710876e-03	2.857241630554199219e-01	-2.398958504199981689e-01	1.939928531646728516e-01	1.272200644016265869e-01	-4.590032100677490234e-01	-1.950870454311370850e-01	-1.652149409055709839e-01	-2.262620180845260620e-01	1.151858717203140259e-01	-4.139197468757629395e-01	-2.156822830438613892e-01	9.413398057222366333e-02	5.798883438110351562e-01	9.432819485664367676e-02	-3.790275752544403076e-01	-1.677655130624771118e-01	-4.178612306714057922e-02	-6.382462382316589355e-01	4.909401834011077881e-01	-7.977766543626785278e-02	-1.792347878217697144e-01	1.485231369733810425e-01	-8.718433789908885956e-03	2.044366598129272461e-01	3.420739173889160156e-01	3.236247226595878601e-02	1.894496083259582520e-01	2.191490232944488525e-01	2.012086808681488037e-01	5.975459218025207520e-01	-7.443103790283203125e-01	-9.882662445306777954e-02	5.037804245948791504e-01	1.790308803319931030e-01	-1.118418499827384949e-01	4.800828397274017334e-01	-7.199385762214660645e-01	5.797250866889953613e-01	1.377445310354232788e-01	9.024669229984283447e-02	5.192680656909942627e-02	-1.664170920848846436e-01	-4.142247885465621948e-02	9.153573215007781982e-02	1.387142241001129150e-01	1.832010298967361450e-01	-3.264134228229522705e-01	-1.764229089021682739e-01	-1.584608852863311768e-01	2.130793780088424683e-01	1.985723972320556641e-01	-2.339003235101699829e-01	4.664739966392517090e-01	8.196232467889785767e-02	2.644097208976745605e-01	-5.526358485221862793e-01	5.586152151226997375e-02	-3.198049664497375488e-01	1.992155909538269043e-01	3.245131075382232666e-01	5.526984855532646179e-02	-6.622139364480972290e-02	1.181550770998001099e-01	-3.601616024971008301e-01	-1.934043914079666138e-01	-1.034842059016227722e-01	4.708361998200416565e-02	-3.728017909452319145e-03	1.180229187011718750e-01	2.589625716209411621e-01	-3.604005873203277588e-01	1.307794637978076935e-02	5.544371008872985840e-01	-3.005455732345581055e-01	2.346398495137691498e-02	4.011082649230957031e-01	-4.344398677349090576e-01	3.690502941608428955e-01	3.224822878837585449e-01	2.173087894916534424e-01	9.719036519527435303e-02	2.176757752895355225e-01	-1.044745519757270813e-01	-9.163043648004531860e-02	2.333001941442489624e-01	-9.194912761449813843e-02	-2.314915955066680908e-01	6.766840815544128418e-02	-3.529914617538452148e-01	8.283522911369800568e-03	-4.163063131272792816e-03	1.780853793025016785e-02	-2.892436683177947998e-01	-5.180780887603759766e-01	5.831790566444396973e-01	-4.613365232944488525e-01	-5.183293223381042480e-01	2.058875709772109985e-01	-3.115028142929077148e-01	-9.979807585477828979e-02	-4.271654486656188965e-01	-2.135553807020187378e-01	-8.093284070491790771e-02	3.313977420330047607e-01	9.713527560234069824e-02	-6.420056521892547607e-02	4.140104651451110840e-01	-1.031955704092979431e-01	3.325840830802917480e-01	1.813173890113830566e-01	2.651181630790233612e-02	-6.162681579589843750e-01	4.512546956539154053e-01	3.316314220428466797e-01	-1.134271025657653809e-01	-3.534260392189025879e-01	6.861294507980346680e-01	1.786957681179046631e-02	1.191282421350479126e-01	-1.613417826592922211e-02	-6.052088737487792969e-02	-1.870226263999938965e-01	-9.226801246404647827e-02	-3.499151766300201416e-01	-3.338221609592437744e-01	5.294834822416305542e-02
-3.177327811717987061e-01	9.500749409198760986e-02	-1.790697872638702393e-02	-8.433253318071365356e-02	9.386040270328521729e-02	-3.609503507614135742e-01	1.029563099145889282e-01	-2.527906298637390137e-01	-1.954363733530044556e-01	-7.318530231714248657e-02	-4.199873283505439758e-02	-1.202598437666893005e-01	6.756788492202758789e-01	3.332203030586242676e-01	2.872795760631561279e-01	-9.431425714865326881e-04	2.735782563686370850e-01	-5.442558601498603821e-02	-8.205768465995788574e-02	7.032117806375026703e-03	-2.381432205438613892e-01	-9.285961091518402100e-02	1.194280479103326797e-02	2.373423799872398376e-02	1.628276258707046509e-01	-3.678370639681816101e-02	-6.238284334540367126e-02	2.237784862518310547e-01	-4.306444525718688965e-02	7.012618333101272583e-02	-1.933382265269756317e-02	2.194814532995223999e-01	-1.017521247267723083e-01	4.122700914740562439e-02	-9.312656521797180176e-02	-1.817277669906616211e-01	-1.720110699534416199e-02	-2.548920810222625732e-01	-9.929095208644866943e-02	4.634477198123931885e-02	1.256752312183380127e-01	-2.290626615285873413e-02	-1.470578610897064209e-01	1.912281811237335205e-01	2.303404510021209717e-01	3.076038956642150879e-01	3.866787999868392944e-02	-1.309791058301925659e-01	-8.980835229158401489e-02	-1.764932423830032349e-01	-2.205400615930557251e-01	-2.344606071710586548e-01	-1.959047615528106689e-01	2.041999995708465576e-01	-1.069557145237922668e-01	-1.975540667772293091e-01	1.275008469820022583e-01	8.132331818342208862e-02	-2.316060066223144531e-01	1.021119859069585800e-02	-2.073554545640945435e-01	-1.035742387175559998e-01	-1.495996564626693726e-01	6.720479577779769897e-02	1.040648892521858215e-01	7.915943861007690430e-02	-3.064668178558349609e-01	1.442293673753738403e-01	9.729025512933731079e-02	-4.051725268363952637e-01	2.859211266040802002e-01	-9.888964891433715820e-02	-3.974085450172424316e-01	1.504285912960767746e-02	3.119202554225921631e-01	-1.765593439340591431e-01	2.739909887313842773e-01	1.237407997250556946e-01	-1.834954321384429932e-01	-5.336297675967216492e-02	-2.895825505256652832e-01	-9.584366530179977417e-02	3.509950637817382812e-01	3.624949455261230469e-01	1.253802329301834106e-01	-3.863655030727386475e-02	1.560037955641746521e-02	-1.076943799853324890e-01	-2.762074470520019531e-01	2.005353868007659912e-01	1.407960951328277588e-01	-1.784399747848510742e-01	-5.100897550582885742e-01	-3.025101311504840851e-02	-1.681058704853057861e-01	2.080952189862728119e-02	-1.497558951377868652e-01	4.637624695897102356e-02	-3.739035427570343018e-01	2.267508357763290405e-01	4.565380886197090149e-02	7.344957441091537476e-02	-3.077409267425537109e-01	1.955362558364868164e-01	2.199123501777648926e-01	2.861385643482208252e-01	1.172009296715259552e-02	6.007026880979537964e-02	-3.270301222801208496e-01	1.331078112125396729e-01	1.148729026317596436e-01	9.438430517911911011e-02	-1.581832021474838257e-01	-1.349939405918121338e-01	-1.570318937301635742e-01	9.960121661424636841e-02	-2.733518481254577637e-01	1.307311803102493286e-01	2.085039764642715454e-01	1.934436857700347900e-01	9.411188960075378418e-02	6.146026849746704102e-01	-9.725584834814071655e-02	1.349223852157592773e-01	-1.308200359344482422e-01	3.051776671782135963e-03	-2.327936291694641113e-01	4.853682219982147217e-02
2.690119743347167969e-01	1.793425828218460083e-01	-3.107297122478485107e-01	4.755192250013351440e-02	-4.490948021411895752e-01	-6.158362627029418945e-01	-1.611744314432144165e-01	1.478635966777801514e-01	-5.699152499437332153e-02	9.920746088027954102e-02	7.750219106674194336e-02	-2.217340171337127686e-01	8.345269411802291870e-02	2.520702481269836426e-01	6.679365038871765137e-02	-4.321298003196716309e-02	-9.434464573860168457e-02	-5.407724902033805847e-02	-5.044365301728248596e-02	2.662332057952880859e-01	1.200242340564727783e-01	-1.620939671993255615e-01	1.015049219131469727e-01	-1.277837902307510376e-01	-2.556141652166843414e-02	-2.788335680961608887e-01	-1.010611429810523987e-01	-8.430030941963195801e-02	-1.128386799246072769e-02	2.505344152450561523e-01	-2.882876694202423096e-01	-4.022672027349472046e-02	-1.748519688844680786e-01	-2.824932523071765900e-02	2.725965380668640137e-01	5.388135462999343872e-02	-1.384412199258804321e-01	-7.182675600051879883e-02	2.661372423171997070e-01	-2.073561400175094604e-02	-8.225034922361373901e-02	-1.118660271167755127e-01	2.579448819160461426e-01	-1.758543848991394043e-01	9.781999886035919189e-02	9.630600363016128540e-02	1.092819571495056152e-01	-4.756266251206398010e-03	-1.185486465692520142e-01	-2.102105766534805298e-01	-1.069074720144271851e-01	-2.051292955875396729e-01	4.771455377340316772e-02	1.347069144248962402e-01	1.880324631929397583e-02	-2.119801640510559082e-01	9.464785456657409668e-02	-1.432545185089111328e-01	-1.106039509177207947e-01	-1.197693347930908203e-01	-7.664082944393157959e-02	-1.710482835769653320e-01	1.473381184041500092e-02	-2.714728564023971558e-02	-3.596542775630950928e-01	-1.685083061456680298e-01	-1.202424690127372742e-01	2.376404255628585815e-01	1.807904094457626343e-01	-1.293348614126443863e-02	3.152710497379302979e-01	2.377194585278630257e-03	1.254009008407592773e-01	-2.265618555247783661e-02	1.663137674331665039e-01	-7.373033463954925537e-02	1.139087602496147156e-01	-4.853995889425277710e-02	-3.779770433902740479e-01	1.606160029768943787e-02	-2.671718299388885498e-01	3.539010882377624512e-01	2.732006311416625977e-01	1.679529845714569092e-01	2.769826948642730713e-01	-1.877683773636817932e-02	1.045436412096023560e-01	1.781357973814010620e-01	1.548957228660583496e-01	-2.843381464481353760e-02	-3.165291845798492432e-01	-3.871493637561798096e-01	-3.312936723232269287e-01	-1.065959185361862183e-01	-4.895174205303192139e-01	1.636772006750106812e-01	8.187976479530334473e-02	-1.562920808792114258e-01	-9.103649854660034180e-02	1.182581484317779541e-01	-6.681367754936218262e-01	-5.902014672756195068e-02	-9.224130213260650635e-02	-3.959184885025024414e-02	-3.613791987299919128e-02	2.967222332954406738e-01	-1.269790716469287872e-02	-1.102618724107742310e-01	-2.566334605216979980e-01	9.321913868188858032e-02	2.208084613084793091e-01	1.466708034276962280e-01	-2.955947816371917725e-01	-2.617548108100891113e-01	1.776435524225234985e-01	3.004930019378662109e-01	2.041887342929840088e-01	-1.561627388000488281e-01	2.400531023740768433e-01	-1.958819180727005005e-01	-8.533054497092962265e-04	1.373143196105957031e-01	1.833837777376174927e-01	1.614091098308563232e-01	4.692684113979339600e-02	-2.625404596328735352e-01	-2.466462105512619019e-01	3.101783990859985352e-01
6.847967207431793213e-02	-4.065505266189575195e-01	-9.349434077739715576e-02	1.782532781362533569e-01	6.022250652313232422e-02	-3.955548107624053955e-01	-4.167893528938293457e-01	-4.098048210144042969e-01	-3.806722760200500488e-01	-1.531279645860195160e-02	-1.236309036612510681e-01	-2.158900350332260132e-01	-1.650127470493316650e-01	2.996369600296020508e-01	-1.789405941963195801e-01	-3.152994811534881592e-01	-3.002136647701263428e-01	2.721607089042663574e-01	-3.741233348846435547e-01	-3.739207386970520020e-01	3.188482522964477539e-01	5.306755774654448032e-04	2.413894981145858765e-02	5.737229809165000916e-02	9.867784380912780762e-02	-2.521976232528686523e-01	-2.933804504573345184e-02	-2.759145498275756836e-01	2.060336470603942871e-01	4.852881282567977905e-02	-1.879767775535583496e-01	5.026501417160034180e-01	-2.754422128200531006e-01	-2.670247554779052734e-01	3.078290075063705444e-02	4.929547607898712158e-01	1.134417429566383362e-01	5.012153983116149902e-01	-1.347146928310394287e-01	-8.856477588415145874e-02	2.776265144348144531e-02	2.255255430936813354e-01	-5.780013650655746460e-02	1.977293640375137329e-01	-2.959641516208648682e-01	1.369256824254989624e-01	1.813626587390899658e-01	2.723533213138580322e-01	-1.113759577274322510e-01	-3.066057898104190826e-02	1.243691071867942810e-01	2.992618270218372345e-02	-1.489910334348678589e-01	-1.042866557836532593e-01	-1.636274307966232300e-01	-5.362598299980163574e-01	4.971396178007125854e-03	1.661702692508697510e-01	-5.505427718162536621e-01	-2.220717221498489380e-01	1.765411049127578735e-01	1.633282601833343506e-01	-5.362999439239501953e-02	9.668973088264465332e-02	4.155755639076232910e-01	2.539236545562744141e-01	-1.199468001723289490e-01	-1.538170874118804932e-01	-2.109320312738418579e-01	-3.045338988304138184e-01	3.200092911720275879e-02	-9.568142890930175781e-02	1.217468082904815674e-01	2.667873799800872803e-01	4.695149064064025879e-01	-4.507531598210334778e-02	-8.641313016414642334e-02	-1.551493704319000244e-01	-1.214975342154502869e-01	-5.724955350160598755e-03	-2.760826051235198975e-01	2.290564775466918945e-01	-2.408782243728637695e-01	4.074104130268096924e-01	-1.869945973157882690e-01	1.883542239665985107e-01	-4.473353549838066101e-02	1.958487629890441895e-01	-1.334187537431716919e-01	-1.270463168621063232e-01	2.233862318098545074e-02	-2.132312059402465820e-01	3.208901286125183105e-01	4.302228987216949463e-01	-2.393409162759780884e-01	-1.604500412940979004e-01	-1.526386141777038574e-01	-2.405313551425933838e-01	-9.203730225563049316e-01	1.622756570577621460e-01	2.938060164451599121e-01	1.404124349355697632e-01	-2.461952716112136841e-01	8.386914432048797607e-02	-3.035578727722167969e-01	-1.662863492965698242e-01	1.249072700738906860e-01	-3.560669720172882080e-01	3.975472450256347656e-01	-7.393077611923217773e-01	2.313937991857528687e-01	4.985537827014923096e-01	-1.744313389062881470e-01	-8.582109212875366211e-02	5.490042269229888916e-03	1.122397705912590027e-01	1.000640764832496643e-01	3.426604866981506348e-01	1.756210625171661377e-01	-2.275313287973403931e-01	3.107818961143493652e-01	1.097732111811637878e-01	-2.135856300592422485e-01	2.116988748311996460e-01	6.222370266914367676e-02	-4.157659113407135010e-01	-1.388972103595733643e-01	-2.106215506792068481e-01
-1.579770594835281372e-01	-4.389779865741729736e-01	-7.744436711072921753e-02	1.612409204244613647e-01	-4.342270493507385254e-01	-2.245237976312637329e-01	-3.229902088642120361e-01	1.561127835884690285e-03	-2.800128459930419922e-01	-1.940108835697174072e-02	4.083532094955444336e-01	9.310670942068099976e-02	1.406224817037582397e-01	7.448770403861999512e-01	-4.411091804504394531e-01	-4.587372243404388428e-01	-5.987747386097908020e-02	-3.374288082122802734e-01	-2.377395480871200562e-01	8.887790143489837646e-03	-5.052107572555541992e-01	-3.598624765872955322e-01	5.831609964370727539e-01	2.021751999855041504e-01	-1.876942515373229980e-01	-8.034949004650115967e-02	1.395405270159244537e-02	2.692692875862121582e-01	4.759381711483001709e-01	-1.148823425173759460e-01	-9.717999398708343506e-02	-2.729832893237471581e-03	3.642717748880386353e-02	-2.009592205286026001e-01	-4.207179322838783264e-02	-1.826945394277572632e-01	1.887225359678268433e-02	-1.710601300001144409e-01	5.262812972068786621e-01	-2.437134087085723877e-01	1.270172297954559326e-01	2.975855767726898193e-01	1.913747489452362061e-01	3.449458396062254906e-03	5.885747671127319336e-01	-4.621537029743194580e-01	6.498667597770690918e-02	1.016938313841819763e-01	-7.094290852546691895e-01	-2.394835501909255981e-01	2.872424721717834473e-01	-3.780900239944458008e-01	-3.517712652683258057e-01	-1.797351390123367310e-01	-1.760353296995162964e-01	-7.284484058618545532e-02	-3.664631247520446777e-01	3.217879235744476318e-01	2.383499294519424438e-01	5.815778300166130066e-02	-7.378731667995452881e-02	2.026875503361225128e-02	3.146915435791015625e-01	-4.785634875297546387e-01	5.345469117164611816e-01	-1.755224466323852539e-01	7.762722671031951904e-02	4.281726479530334473e-01	-1.677161902189254761e-01	1.970950216054916382e-01	4.626532196998596191e-01	-7.018936872482299805e-01	3.170239031314849854e-01	1.765308827161788940e-01	1.375465095043182373e-01	-2.798596322536468506e-01	-1.049834676086902618e-02	-8.820614218711853027e-02	5.192806720733642578e-01	2.513563632965087891e-01	6.373541802167892456e-02	-1.814080961048603058e-02	-2.547973990440368652e-01	-3.121146559715270996e-01	8.393619954586029053e-02	3.663217276334762573e-02	2.100938111543655396e-01	1.307270526885986328e-01	-2.212240919470787048e-02	3.672236343845725060e-03	8.952565491199493408e-02	-7.364664226770401001e-02	1.556306332349777222e-02	1.491812467575073242e-01	-2.687743902206420898e-01	-4.133729040622711182e-01	-3.531899675726890564e-02	7.619975507259368896e-02	-1.952468305826187134e-01	6.728097051382064819e-02	5.294794216752052307e-02	5.679503083229064941e-01	-1.685601174831390381e-01	-1.965351849794387817e-01	-4.785520024597644806e-03	2.140422314405441284e-01	1.123931184411048889e-01	-3.869992196559906006e-01	2.173242717981338501e-01	-4.502423852682113647e-02	4.664117842912673950e-02	6.619153618812561035e-01	3.570600226521492004e-02	-1.410455405712127686e-01	4.266401007771492004e-02	3.518251776695251465e-01	-1.169686913490295410e-01	-4.728572964668273926e-01	-1.808366030454635620e-01	-5.619415640830993652e-02	-1.775500178337097168e-01	-3.337855339050292969e-01	-1.925437599420547485e-01	4.229638352990150452e-02	7.154417037963867188e-02	5.871948599815368652e-02	-1.938026249408721924e-01	2.285477519035339355e-02
1.932478547096252441e-01	1.160501539707183838e-01	2.041657418012619019e-01	-1.932121515274047852e-01	-5.452108979225158691e-01	1.680590957403182983e-01	4.458758831024169922e-01	-1.613621264696121216e-01	2.621369436383247375e-02	-4.691567718982696533e-01	-4.034315645694732666e-01	-2.910259366035461426e-01	-1.725124716758728027e-01	2.072688490152359009e-01	1.878370940685272217e-01	-7.169962525367736816e-01	-1.819970272481441498e-02	2.510146051645278931e-02	8.449091762304306030e-02	1.515183895826339722e-01	2.181266397237777710e-01	7.368164062500000000e-01	2.305359691381454468e-01	6.850214004516601562e-01	-2.695689909160137177e-02	1.806719750165939331e-01	1.577460318803787231e-01	-3.673460483551025391e-01	3.942407369613647461e-01	2.364957705140113831e-02	2.003064751625061035e-01	3.897091373801231384e-02	-1.435556858777999878e-01	-1.483978629112243652e-01	1.517295092344284058e-01	-1.140285134315490723e-01	-3.325360119342803955e-01	-1.281720697879791260e-01	1.925412565469741821e-01	2.514735162258148193e-01	-1.896645426750183105e-01	1.569663584232330322e-01	2.552295327186584473e-01	3.641570210456848145e-01	4.500374570488929749e-02	-1.896228939294815063e-01	-1.031962037086486816e-01	1.111832186579704285e-01	7.542212307453155518e-02	3.445737659931182861e-01	-1.586085259914398193e-01	-2.024574875831604004e-01	-1.815399974584579468e-01	-3.343101441860198975e-01	-9.417383670806884766e-01	-2.065926343202590942e-01	3.023959696292877197e-01	-4.401869475841522217e-01	4.427151083946228027e-01	1.548049449920654297e-01	5.305477380752563477e-01	2.041374146938323975e-01	4.819556176662445068e-01	-2.836394906044006348e-01	2.980253398418426514e-01	-5.285096764564514160e-01	-2.184404283761978149e-01	1.636742949485778809e-01	1.088753044605255127e-01	-1.123553588986396790e-01	9.715333580970764160e-02	-5.571833252906799316e-01	-3.483380079269409180e-01	2.884282767772674561e-01	3.091143965721130371e-01	-3.006305098533630371e-01	7.542192935943603516e-02	1.656705439090728760e-01	-5.155572295188903809e-01	-1.145540550351142883e-02	-2.639492750167846680e-01	9.730986319482326508e-03	-3.744818642735481262e-02	4.421729743480682373e-01	2.907759249210357666e-01	-4.179211556911468506e-01	-3.469258546829223633e-02	-4.114839434623718262e-02	-1.326641738414764404e-01	-4.155689477920532227e-01	-3.911565523594617844e-03	-3.071288112550973892e-03	4.448377490043640137e-01	-1.891842186450958252e-01	-1.474552005529403687e-01	1.034538820385932922e-01	4.170859605073928833e-02	-1.135901734232902527e-02	-3.151952028274536133e-01	-2.131523787975311279e-01	-6.703824400901794434e-01	-1.984582543373107910e-01	-7.358902692794799805e-02	2.213384956121444702e-01	-1.103378087282180786e-01	6.715844869613647461e-01	-9.409935027360916138e-02	-2.340473830699920654e-01	-2.880987524986267090e-01	6.288447976112365723e-01	2.296591848134994507e-01	2.947311699390411377e-01	2.834950983524322510e-01	-4.453872796148061752e-03	-2.631737291812896729e-01	2.055008709430694580e-01	-2.625572085380554199e-01	4.173430800437927246e-01	1.930513232946395874e-01	3.441226184368133545e-01	4.482322931289672852e-01	-7.714580744504928589e-02	1.089396774768829346e-01	2.205460667610168457e-01	-7.530131191015243530e-02	-5.885672569274902344e-02	1.873036623001098633e-01	2.447038441896438599e-01
4.627763107419013977e-02	3.537437692284584045e-02	3.607166465371847153e-03	-5.732019618153572083e-02	7.007510215044021606e-02	-7.158221304416656494e-02	-2.152702957391738892e-01	-6.360099464654922485e-02	-4.451239854097366333e-02	-2.706346213817596436e-01	4.703516885638237000e-02	-2.269333899021148682e-01	2.068853229284286499e-01	2.586020231246948242e-01	1.786718219518661499e-01	-9.783926606178283691e-02	-1.734519153833389282e-01	-9.905097633600234985e-02	-3.148772194981575012e-02	-1.321682482957839966e-01	-2.938938140869140625e-01	2.404675781726837158e-01	3.741263449192047119e-01	1.459572613239288330e-01	-1.724202483892440796e-01	1.608970612287521362e-01	-2.545178234577178955e-01	3.287998139858245850e-01	-4.719293117523193359e-02	4.485372081398963928e-02	-3.587307929992675781e-01	3.104462027549743652e-01	2.008197009563446045e-01	-4.000990390777587891e-01	-2.257405966520309448e-01	-2.525454163551330566e-01	1.486159712076187134e-01	-1.523543149232864380e-01	1.371107697486877441e-01	1.429277509450912476e-01	-3.622776642441749573e-02	-1.312436908483505249e-01	-1.441513299942016602e-01	-3.067445009946823120e-02	1.191265434026718140e-01	-6.841594725847244263e-02	-3.175985515117645264e-01	2.422987669706344604e-01	1.629842370748519897e-01	-7.351066917181015015e-02	2.088664025068283081e-01	2.244799770414829254e-02	1.322349607944488525e-01	-2.006351388990879059e-02	4.545619338750839233e-02	1.222858950495719910e-01	9.321103245019912720e-02	-2.683529257774353027e-02	-7.582352310419082642e-02	1.955654770135879517e-01	4.666890949010848999e-02	1.923296898603439331e-01	-1.829582825303077698e-02	1.862339079380035400e-01	1.659969985485076904e-01	-2.982432842254638672e-01	-1.178312301635742188e-01	1.553796380758285522e-01	2.951855659484863281e-01	9.769704192876815796e-02	-1.486318409442901611e-01	-1.174488291144371033e-01	-1.095586642622947693e-01	1.672177948057651520e-02	-2.074288763105869293e-02	-2.360266745090484619e-01	-2.168133109807968140e-01	-1.230984553694725037e-01	3.079638443887233734e-02	1.796625703573226929e-01	-6.147876977920532227e-01	-1.073455139994621277e-01	-6.552790105342864990e-02	2.939972281455993652e-01	2.429242134094238281e-01	-1.281167119741439819e-01	4.009405076503753662e-01	9.355892986059188843e-02	-2.018333822488784790e-01	1.251597404479980469e-01	1.144127547740936279e-01	-1.695981919765472412e-01	-1.917197369039058685e-02	1.902443766593933105e-01	1.197878085076808929e-02	-2.541073560714721680e-01	1.591751575469970703e-01	-5.344124883413314819e-02	-2.974355518817901611e-01	-3.125032037496566772e-02	-3.206924796104431152e-01	1.971416473388671875e-01	-2.083269655704498291e-01	-8.232352882623672485e-02	-4.366493970155715942e-02	-2.765891514718532562e-02	-4.678539559245109558e-02	-3.290566802024841309e-02	2.090920507907867432e-02	1.533101350069046021e-01	-1.619663685560226440e-01	2.061187475919723511e-01	-1.301098763942718506e-01	-6.076286733150482178e-02	-7.546593248844146729e-02	2.866894900798797607e-01	2.345574833452701569e-02	1.287118792533874512e-01	-4.598243907094001770e-02	6.472264975309371948e-02	1.790594756603240967e-01	-1.645997166633605957e-01	-4.992486443370580673e-03	2.456209361553192139e-01	3.206349536776542664e-02	-2.048781812191009521e-01	-2.239092737436294556e-01	6.868628552183508873e-04
-4.150323867797851562e-01	5.113194882869720459e-02	-8.244771510362625122e-02	7.941700518131256104e-02	-5.113872885704040527e-01	-6.409313529729843140e-02	-2.043202221393585205e-01	-4.907011240720748901e-02	-4.114053845405578613e-01	-4.896918833255767822e-01	-3.338825404644012451e-01	-1.843763738870620728e-01	-1.508039385080337524e-01	2.889726459980010986e-01	5.075163394212722778e-02	1.372800469398498535e-01	1.097629964351654053e-01	-2.131202071905136108e-01	1.903461478650569916e-02	1.292576454579830170e-02	-3.787262737751007080e-01	-1.651074588298797607e-01	2.433827817440032959e-01	-8.339778333902359009e-02	1.677007824182510376e-01	4.997174441814422607e-02	-4.637908563017845154e-02	1.375959664583206177e-01	3.787702322006225586e-01	8.327022194862365723e-02	2.177423331886529922e-03	-6.161700189113616943e-02	-2.084477990865707397e-01	-2.092688828706741333e-01	1.411764919757843018e-01	6.467175483703613281e-02	-1.105388253927230835e-01	9.023168683052062988e-02	4.573881030082702637e-01	8.979848772287368774e-02	-2.935596108436584473e-01	8.621546626091003418e-02	-1.053058952093124390e-01	-7.385087013244628906e-02	3.491789400577545166e-01	-6.402512639760971069e-02	-1.707015931606292725e-02	-1.083403676748275757e-01	-1.574258059263229370e-01	-1.314569413661956787e-01	3.932460844516754150e-01	-5.150378942489624023e-01	-2.661561071872711182e-01	-4.055260121822357178e-01	-5.036171674728393555e-01	1.184584572911262512e-01	-1.685158908367156982e-01	-1.081675365567207336e-01	-9.267530590295791626e-02	1.915368735790252686e-01	-1.006041616201400757e-01	-3.190907463431358337e-02	-6.282486766576766968e-02	-2.536579072475433350e-01	-2.544925808906555176e-01	-3.825579285621643066e-01	-7.112663239240646362e-02	2.258704751729965210e-01	1.157137155532836914e-01	-2.116651535034179688e-01	-9.274762868881225586e-02	-1.590636931359767914e-02	8.534932881593704224e-02	1.572358757257461548e-01	-1.745618879795074463e-01	-4.278038740158081055e-01	-3.975045084953308105e-01	-4.587714374065399170e-01	-3.012261725962162018e-02	6.525135785341262817e-02	-1.349167376756668091e-01	5.529787018895149231e-02	-2.437372654676437378e-01	-9.325297176837921143e-02	7.397318631410598755e-02	6.629510223865509033e-02	2.974971532821655273e-01	1.463583111763000488e-01	-2.606614232063293457e-01	2.463903576135635376e-01	1.764885485172271729e-01	1.274173706769943237e-01	-1.875273697078227997e-02	3.074664808809757233e-02	-4.163675904273986816e-01	-2.791469730436801910e-02	1.638014987111091614e-02	-2.097826153039932251e-01	-1.676488518714904785e-01	1.178574115037918091e-01	4.673790559172630310e-02	1.285991966724395752e-01	-6.182385087013244629e-01	-1.733809560537338257e-01	2.498302236199378967e-02	-1.301465183496475220e-01	7.001245766878128052e-02	-1.066473796963691711e-01	5.875789746642112732e-02	-4.240264892578125000e-01	-3.389390408992767334e-01	4.610854685306549072e-01	7.603477686643600464e-02	-2.786280773580074310e-02	-7.671495527029037476e-02	-5.118042603135108948e-02	9.695487469434738159e-02	-5.828875303268432617e-01	1.240085810422897339e-01	2.088927924633026123e-01	-9.418576955795288086e-03	-2.821364402770996094e-01	-3.810776770114898682e-02	-1.255655586719512939e-01	-1.579559296369552612e-01	3.079797029495239258e-01	-2.837728261947631836e-01	-2.001302540302276611e-01
-8.377616852521896362e-02	-1.356315910816192627e-01	6.370665878057479858e-02	-1.854064911603927612e-01	2.758534252643585205e-01	-2.630981206893920898e-01	-5.840529203414916992e-01	-3.422579467296600342e-01	-6.218639016151428223e-01	1.660771518945693970e-01	5.909177660942077637e-01	-1.495083123445510864e-01	1.152221262454986572e-01	-9.572688490152359009e-02	6.742700338363647461e-01	1.375299543142318726e-01	-7.259074132889509201e-03	-4.815966263413429260e-02	5.421844720840454102e-01	3.036111593246459961e-01	6.636708229780197144e-02	-4.870837926864624023e-01	1.025900989770889282e-01	3.105938136577606201e-01	2.696452140808105469e-01	-6.089241430163383484e-02	-1.594772748649120331e-02	-1.710640192031860352e-01	3.698198795318603516e-01	-2.168324887752532959e-01	3.394243121147155762e-01	1.275718510150909424e-01	2.127830535173416138e-01	9.829276800155639648e-02	8.778693526983261108e-02	-5.237184166908264160e-01	-3.340144455432891846e-01	-9.887278079986572266e-03	2.933352291584014893e-01	3.321368098258972168e-01	1.109989807009696960e-01	2.117115259170532227e-01	3.154756724834442139e-01	5.097616836428642273e-02	-1.512660533189773560e-01	2.736565656960010529e-02	-7.851132005453109741e-02	-4.277150630950927734e-01	-9.761699289083480835e-02	1.689227074384689331e-01	1.576556712388992310e-01	2.315000742673873901e-01	-1.849302053451538086e-01	-3.761287033557891846e-01	5.282233953475952148e-01	7.285041362047195435e-02	-1.449905037879943848e-01	3.491663082968443632e-04	3.160082995891571045e-01	1.824572682380676270e-01	-5.162451267242431641e-01	3.181667625904083252e-01	1.264714002609252930e-01	-1.298472583293914795e-01	-1.489478535950183868e-02	3.681278973817825317e-02	-3.406204283237457275e-01	-2.861887961626052856e-02	4.885507822036743164e-01	2.077999114990234375e-01	-3.278180062770843506e-01	-2.605134844779968262e-01	1.404832154512405396e-01	3.523973226547241211e-01	5.419381335377693176e-02	1.109312400221824646e-01	1.168054491281509399e-01	-2.565091550350189209e-01	-2.672457993030548096e-01	1.185540482401847839e-01	-3.462549448013305664e-01	-1.816433817148208618e-01	-4.912006109952926636e-02	4.908571019768714905e-02	-2.938632667064666748e-02	3.851658999919891357e-01	-3.017368614673614502e-01	-8.932115137577056885e-02	-1.679725944995880127e-01	2.812482416629791260e-01	-1.361634731292724609e-01	-3.973073065280914307e-01	-2.635925263166427612e-02	3.895152509212493896e-01	-5.864044427871704102e-01	-3.024405241012573242e-02	3.232640027999877930e-02	2.954749166965484619e-01	-4.311907887458801270e-01	1.099758595228195190e-01	-7.311430759727954865e-03	5.493953227996826172e-01	2.079707235097885132e-01	1.597642898559570312e-01	2.536566257476806641e-01	4.361198842525482178e-01	1.689631342887878418e-01	-3.587836325168609619e-01	1.204750761389732361e-01	1.442123651504516602e-01	4.528427422046661377e-01	2.777132689952850342e-01	5.000159740447998047e-01	3.187749534845352173e-02	7.442118525505065918e-01	-5.136762261390686035e-01	-2.755159139633178711e-01	-2.998207509517669678e-01	-2.240950465202331543e-01	-1.521037817001342773e-01	-8.492241799831390381e-02	-1.582524925470352173e-01	-1.288750320672988892e-01	4.062577784061431885e-01	-1.077075377106666565e-01	-3.882848918437957764e-01	-8.112759590148925781e-01	5.136629566550254822e-02
-3.685795664787292480e-01	-1.379311829805374146e-01	-6.122361402958631516e-03	1.635446399450302124e-01	-2.209420949220657349e-01	-7.756113260984420776e-02	1.703458279371261597e-01	1.657300591468811035e-01	-2.551094815135002136e-02	-1.280516684055328369e-01	-1.064229533076286316e-01	3.816376328468322754e-01	1.331898570060729980e-01	3.329590857028961182e-01	1.473329961299896240e-01	-5.034769326448440552e-02	1.498920619487762451e-01	-4.049951732158660889e-01	-2.358337342739105225e-01	-2.165486663579940796e-01	-1.001390591263771057e-01	-2.398495376110076904e-01	5.978329852223396301e-02	9.151466190814971924e-02	2.230847775936126709e-01	-3.168422281742095947e-01	-1.129542142152786255e-01	2.472395598888397217e-01	3.847574442625045776e-02	2.437958717346191406e-01	-9.513407945632934570e-02	-4.557252675294876099e-02	-4.069535806775093079e-02	-3.657355308532714844e-01	-7.548560947179794312e-02	-4.229617305099964142e-03	-2.655235491693019867e-02	-5.881828069686889648e-02	1.752338409423828125e-01	-3.102282583713531494e-01	-1.171726286411285400e-01	-6.827204674482345581e-02	-4.571758955717086792e-02	2.068830281496047974e-01	3.560506999492645264e-01	1.993424445390701294e-01	2.291585654020309448e-01	3.423525094985961914e-01	-9.411001810804009438e-04	-2.081422209739685059e-01	-2.105399966239929199e-01	-3.896582406014204025e-03	2.948628365993499756e-01	2.057307362556457520e-01	-8.493430167436599731e-02	-1.373806148767471313e-01	2.271821051836013794e-01	-9.087562561035156250e-02	-1.182751283049583435e-01	-7.568556070327758789e-02	1.324439495801925659e-01	1.293329000473022461e-01	-1.011822074651718140e-01	7.109815627336502075e-02	2.177453488111495972e-01	-4.281834959983825684e-01	-2.745764702558517456e-02	-1.224144697189331055e-01	-2.545169591903686523e-01	4.654079303145408630e-02	1.864772737026214600e-01	-3.861211836338043213e-01	4.565865546464920044e-02	2.482696771621704102e-01	1.822445541620254517e-01	-1.702208966016769409e-01	-2.537336051464080811e-01	3.198392689228057861e-01	-4.291754215955734253e-02	-1.066710427403450012e-02	-3.453983068466186523e-01	3.438809812068939209e-01	1.946279704570770264e-01	2.805551290512084961e-01	2.022980898618698120e-02	1.578884720802307129e-01	1.091462522745132446e-01	-1.453415900468826294e-01	5.183075368404388428e-02	3.324670493602752686e-01	7.050048559904098511e-02	3.774237260222434998e-02	-1.676005423069000244e-01	2.165117710828781128e-01	3.795795515179634094e-02	-1.183594809845089912e-03	8.353609591722488403e-03	1.253678500652313232e-01	-1.865178048610687256e-01	-1.766164153814315796e-01	-2.663652598857879639e-01	-1.148479580879211426e-01	-7.274974137544631958e-02	-1.854239702224731445e-01	-2.581513226032257080e-01	-9.438364952802658081e-02	-3.006803393363952637e-01	7.431077212095260620e-02	2.315505743026733398e-01	2.157178074121475220e-01	2.382469624280929565e-01	3.521368280053138733e-02	1.944366544485092163e-01	-8.537192642688751221e-02	-2.354365736246109009e-01	4.316467940807342529e-01	-1.612919867038726807e-01	2.527551054954528809e-01	6.456649862229824066e-03	2.697617709636688232e-01	-1.605600118637084961e-01	8.047923445701599121e-02	3.219444677233695984e-02	3.913721740245819092e-01	1.731988415122032166e-02	3.223615512251853943e-02	-6.522400975227355957e-01	-3.725654184818267822e-01
1.067526638507843018e-01	5.447501689195632935e-02	2.406454831361770630e-02	3.603452146053314209e-01	1.420189291238784790e-01	-2.061030715703964233e-01	-1.141062825918197632e-01	-2.770015001296997070e-01	-3.417419195175170898e-01	1.167006269097328186e-01	-3.635549545288085938e-01	1.241537779569625854e-01	1.536853760480880737e-01	-4.337493777275085449e-01	8.883056789636611938e-02	-1.022200584411621094e-01	-1.688657999038696289e-01	-1.427032500505447388e-01	-1.187155172228813171e-01	-6.431552022695541382e-02	-9.156538546085357666e-02	-2.933354377746582031e-01	4.226655066013336182e-01	-8.488447219133377075e-02	1.387306451797485352e-01	-2.206427603960037231e-01	-1.150676235556602478e-01	-2.689994573593139648e-01	-3.557000681757926941e-02	-7.234202325344085693e-02	-2.712292969226837158e-01	5.464951395988464355e-01	2.078602015972137451e-01	1.649537980556488037e-01	3.690585494041442871e-01	1.812687516212463379e-02	1.087536364793777466e-01	-3.622771054506301880e-02	4.319940209388732910e-01	-2.605205476284027100e-01	1.842794716358184814e-01	-9.352248907089233398e-02	-3.448795378208160400e-01	-1.288097202777862549e-01	3.459767997264862061e-02	-2.470913156867027283e-02	-2.074372954666614532e-02	-4.044666886329650879e-01	1.326743662357330322e-01	-4.833561182022094727e-01	-2.523849010467529297e-01	-1.907635778188705444e-01	-2.050708532333374023e-01	-1.306833326816558838e-01	2.335471510887145996e-01	-2.388498485088348389e-01	-1.847763359546661377e-01	-4.647035896778106689e-01	-1.815760880708694458e-01	-4.062118232250213623e-01	-3.036577627062797546e-02	-1.281179189682006836e-01	-1.993821412324905396e-01	4.197793602943420410e-01	1.961780041456222534e-01	3.103173375129699707e-01	-3.302137255668640137e-01	-2.086507827043533325e-01	3.292999416589736938e-02	-1.621846854686737061e-01	-8.308127522468566895e-02	-2.178617715835571289e-01	3.351601958274841309e-01	1.701737642288208008e-01	2.045947164297103882e-01	-1.257674694061279297e-01	-1.629867553710937500e-01	4.477624595165252686e-01	4.044622778892517090e-01	-1.052119210362434387e-01	1.997111737728118896e-01	1.780857294797897339e-01	2.999655008316040039e-01	3.447969257831573486e-02	5.110114440321922302e-02	-2.609476447105407715e-01	3.610054552555084229e-01	-3.101666271686553955e-01	-7.202254235744476318e-02	-2.384205311536788940e-01	-3.460246324539184570e-01	-1.213092729449272156e-01	-2.233190536499023438e-01	2.431454360485076904e-01	-3.992187976837158203e-01	-4.796171560883522034e-02	-6.852824240922927856e-02	-8.097696304321289062e-02	-3.725013136863708496e-01	1.185519061982631683e-02	-4.914831221103668213e-01	5.429195985198020935e-02	3.662053048610687256e-01	-2.062998563051223755e-01	-9.609142690896987915e-02	1.978500336408615112e-01	4.531801939010620117e-01	8.869178593158721924e-02	-5.281845852732658386e-02	6.264890730381011963e-02	1.060432642698287964e-01	2.488007545471191406e-01	5.572515726089477539e-01	4.212248325347900391e-01	3.513650968670845032e-02	-1.000382937490940094e-02	4.067833125591278076e-01	-8.245819807052612305e-02	-1.023581176996231079e-01	5.024583339691162109e-01	-2.600130438804626465e-01	-4.437361061573028564e-01	6.059543415904045105e-02	3.663988113403320312e-01	-2.640738189220428467e-01	1.819670945405960083e-02	-8.656606078147888184e-02	4.167614504694938660e-02
3.394528031349182129e-01	3.846395388245582581e-02	1.960188001394271851e-01	2.948592789471149445e-02	-6.809315085411071777e-02	-4.076568782329559326e-01	-5.052693933248519897e-02	-4.299192726612091064e-01	-9.805322438478469849e-02	-2.406268566846847534e-02	-4.545481503009796143e-02	-3.607019484043121338e-01	2.356673032045364380e-01	-6.842057686299085617e-03	5.223352089524269104e-02	-1.370310336351394653e-01	-3.027710020542144775e-01	6.965955346822738647e-02	1.956521123647689819e-01	1.965483725070953369e-01	7.329425960779190063e-02	3.684302419424057007e-02	3.180934861302375793e-02	3.006214499473571777e-01	1.299797296524047852e-01	-1.002375781536102295e-01	-4.202184975147247314e-01	7.137884199619293213e-02	-1.078170910477638245e-01	1.249329596757888794e-01	-2.291931957006454468e-01	1.713314056396484375e-01	3.250543028116226196e-02	-4.079305231571197510e-01	-1.048303171992301941e-01	5.356919392943382263e-02	-3.157327175140380859e-01	-2.980509400367736816e-01	1.370198745280504227e-02	4.218625426292419434e-01	6.084268912672996521e-02	-1.650862544775009155e-01	-8.777184784412384033e-02	7.782187312841415405e-02	1.901862472295761108e-01	2.594290375709533691e-01	-1.153154373168945312e-01	-7.236824184656143188e-02	-1.340793371200561523e-01	2.142337709665298462e-01	7.925346493721008301e-02	3.665166199207305908e-01	-2.088823616504669189e-01	8.256268501281738281e-02	-1.494814753532409668e-01	-6.282974779605865479e-02	-2.787747383117675781e-01	1.402552425861358643e-01	-1.066156473825685680e-04	-2.098723202943801880e-01	-2.168185114860534668e-01	2.849587500095367432e-01	-3.243245482444763184e-01	1.765785664319992065e-01	1.324831545352935791e-01	-3.675863742828369141e-01	-3.284862339496612549e-01	1.248775608837604523e-02	4.344777762889862061e-01	-6.875881552696228027e-02	-1.872609406709671021e-01	-1.062605902552604675e-02	-9.101422131061553955e-02	2.213332653045654297e-01	-4.705665409564971924e-01	-4.635971188545227051e-01	1.717697083950042725e-02	-3.065156042575836182e-01	2.809095680713653564e-01	8.553698658943176270e-02	-2.668845355510711670e-01	-2.495241761207580566e-01	2.812701761722564697e-01	-2.206893414258956909e-01	3.183914721012115479e-01	-3.447462618350982666e-02	-5.108829587697982788e-03	-2.293557077646255493e-01	-8.673643320798873901e-02	6.104016676545143127e-02	-4.079325124621391296e-02	1.543912589550018311e-01	-1.306297481060028076e-01	-1.015090495347976685e-01	-2.466766238212585449e-01	-3.117666244506835938e-01	-6.693910062313079834e-02	-1.966534327948465943e-04	-1.542830616235733032e-01	5.333482287824153900e-03	-3.758689463138580322e-01	1.388262659311294556e-01	-7.374353706836700439e-02	3.143757879734039307e-01	-2.212706953287124634e-01	-2.984910644590854645e-02	-1.640596240758895874e-02	-2.132896892726421356e-02	6.263249516487121582e-01	5.956098809838294983e-02	-1.606662720441818237e-01	3.241801857948303223e-01	-1.429595518857240677e-02	-1.474489178508520126e-02	4.111698642373085022e-02	2.628055810928344727e-01	-1.612873971462249756e-01	-7.515265792608261108e-02	3.183842301368713379e-01	1.809979677200317383e-01	-3.215286135673522949e-02	-2.819861173629760742e-01	1.333624422550201416e-01	5.848360434174537659e-02	-3.389801084995269775e-01	-7.925194501876831055e-02	-6.137412041425704956e-03	-1.195895671844482422e-01
-3.811213374137878418e-01	1.046036183834075928e-01	-3.821675777435302734e-01	3.055882267653942108e-02	4.042650759220123291e-01	-4.094333946704864502e-01	-3.104563653469085693e-01	-3.229579031467437744e-01	6.415805965662002563e-02	8.357449620962142944e-02	-2.184198051691055298e-01	1.383561491966247559e-01	2.339244186878204346e-01	9.510918706655502319e-02	3.628004491329193115e-01	-8.402696251869201660e-02	-4.304018914699554443e-01	-8.389914780855178833e-02	-1.655821055173873901e-01	3.433352336287498474e-02	-4.579797685146331787e-01	2.127432636916637421e-02	1.514045745134353638e-01	1.787635385990142822e-01	1.749175041913986206e-01	3.257298469543457031e-02	4.163592308759689331e-02	8.318994939327239990e-02	1.553942915052175522e-02	-3.803515434265136719e-02	2.372939586639404297e-01	3.174183368682861328e-01	7.281236052513122559e-01	1.005380824208259583e-01	1.459791213274002075e-01	-1.679634004831314087e-01	-3.030160665512084961e-01	3.301987648010253906e-01	7.942751049995422363e-02	-6.987611204385757446e-02	1.808942407369613647e-01	-2.081026881933212280e-01	-1.231283880770206451e-02	-4.583602249622344971e-01	-1.561918705701828003e-01	1.370959579944610596e-01	-6.373765319585800171e-02	1.188337504863739014e-01	-2.461372911930084229e-01	1.606145054101943970e-01	1.124425306916236877e-01	-6.920037418603897095e-02	-7.724548876285552979e-02	1.026959195733070374e-01	-2.168045789003372192e-01	1.212131679058074951e-01	-6.049175933003425598e-02	-1.012405287474393845e-02	-1.537254750728607178e-01	5.526562407612800598e-02	-1.725316792726516724e-01	-2.044681273400783539e-02	-2.406226545572280884e-01	1.805950999259948730e-01	-1.345735639333724976e-01	-4.822592437267303467e-01	-2.995921671390533447e-01	-6.710691004991531372e-02	1.711109429597854614e-01	7.733629643917083740e-02	1.281508803367614746e-01	-7.748916745185852051e-02	2.689472436904907227e-01	5.587031841278076172e-01	4.090021550655364990e-01	4.613923430442810059e-01	2.781537175178527832e-01	4.232393950223922729e-02	-5.225022137165069580e-02	-3.929624706506729126e-02	-1.961984783411026001e-01	-4.533899128437042236e-01	2.555660903453826904e-01	4.303785562515258789e-01	-5.951862782239913940e-02	-3.181995749473571777e-01	1.029798984527587891e-01	3.341801464557647705e-01	1.283796131610870361e-01	-6.778422743082046509e-02	5.904499441385269165e-02	1.384455114603042603e-01	-3.507387936115264893e-01	1.331516355276107788e-01	-4.997549057006835938e-01	-3.582943081855773926e-01	4.389311969280242920e-01	-6.032401323318481445e-01	-4.974505603313446045e-01	-5.657593160867691040e-02	-5.161131545901298523e-02	1.126475483179092407e-01	-3.043687641620635986e-01	-9.946437180042266846e-02	2.253141850233078003e-01	4.561711251735687256e-01	1.398838013410568237e-01	8.207573741674423218e-02	-2.309830188751220703e-01	8.281233161687850952e-02	7.333127409219741821e-02	2.820578813552856445e-01	1.083539947867393494e-01	1.248411685228347778e-01	2.238003164529800415e-01	-3.716915845870971680e-01	-3.060646653175354004e-01	3.404605984687805176e-01	7.688929140567779541e-02	8.572703599929809570e-02	1.407941430807113647e-01	-1.233176141977310181e-02	-1.367433965206146240e-01	3.055093884468078613e-01	1.067269295454025269e-01	-8.083543181419372559e-02	-4.209300279617309570e-01	-5.084000229835510254e-01
1.756968796253204346e-01	2.195124626159667969e-01	-8.368573151528835297e-03	-3.840186297893524170e-01	8.308811485767364502e-02	-8.949774503707885742e-02	-1.513049602508544922e-01	-1.906282305717468262e-01	5.083429068326950073e-02	-5.472694337368011475e-02	2.847059667110443115e-01	1.137072667479515076e-01	2.490202896296977997e-02	-6.048398837447166443e-02	-1.195462942123413086e-01	-1.911983937025070190e-01	3.964624553918838501e-02	-2.238440513610839844e-01	-4.975631237030029297e-01	7.825606316328048706e-02	3.657828271389007568e-01	1.216343194246292114e-01	3.637192249298095703e-01	-1.025966629385948181e-01	-8.859978988766670227e-03	-8.999591320753097534e-02	-2.385045886039733887e-01	1.663192957639694214e-01	3.345959484577178955e-01	2.108406424522399902e-01	-1.959241777658462524e-01	1.570733487606048584e-01	-4.920876324176788330e-01	-2.348389178514480591e-01	1.410374641418457031e-01	7.957377284765243530e-02	9.122066944837570190e-02	6.757201999425888062e-02	4.146718978881835938e-01	-1.906388103961944580e-01	1.096604913473129272e-01	-3.372040390968322754e-02	5.254386663436889648e-01	-2.401354908943176270e-01	-1.525920480489730835e-01	-6.245879828929901123e-02	3.423408865928649902e-01	-3.241293430328369141e-01	-1.599167287349700928e-01	2.924501150846481323e-02	1.568763554096221924e-01	2.560636401176452637e-01	-7.341225445270538330e-02	-1.007247641682624817e-01	-2.600938975811004639e-01	-8.415246754884719849e-02	-1.654665619134902954e-01	-3.815392404794692993e-02	2.488277480006217957e-02	-2.679000794887542725e-01	-9.937784075736999512e-02	2.002611905336380005e-01	2.158240647986531258e-03	3.869795203208923340e-01	1.986137479543685913e-01	-2.198786139488220215e-01	3.844436705112457275e-01	-1.098259314894676208e-01	9.598951786756515503e-02	-6.890954822301864624e-02	1.465428173542022705e-01	1.128489747643470764e-01	-1.008355766534805298e-01	3.107345663011074066e-02	2.710040844976902008e-02	-3.268883377313613892e-02	-2.516677379608154297e-01	1.268389075994491577e-01	-1.565610617399215698e-01	1.066540628671646118e-01	-2.967895567417144775e-01	-1.224415004253387451e-02	-7.658591866493225098e-02	2.404976338148117065e-01	-2.759941155090928078e-03	-1.722802519798278809e-01	-1.569974794983863831e-02	-2.279902994632720947e-01	1.557867601513862610e-02	1.670037657022476196e-01	9.150632470846176147e-02	-2.410238981246948242e-01	-3.776591271162033081e-02	-1.293541043996810913e-01	-2.285799533128738403e-01	-2.950358986854553223e-01	-1.936353147029876709e-01	7.801989465951919556e-02	6.291927397251129150e-02	-7.373185455799102783e-02	1.258770972490310669e-01	3.395667672157287598e-02	2.440230548381805420e-02	-1.951944231986999512e-01	3.640985582023859024e-03	1.578335165977478027e-01	-7.423056662082672119e-02	2.866154611110687256e-01	-1.787705719470977783e-01	-4.320174828171730042e-02	1.605368256568908691e-01	-3.693797290325164795e-01	-1.415407657623291016e-01	2.318211495876312256e-01	1.513709723949432373e-01	3.662140965461730957e-01	-1.492929607629776001e-01	2.534348331391811371e-02	2.039586603641510010e-01	7.713809609413146973e-02	2.004626691341400146e-01	1.325879991054534912e-01	-2.404211461544036865e-01	1.252260506153106689e-01	-7.129170745611190796e-02	-1.211169362068176270e-01	2.008046060800552368e-01	2.510834671556949615e-02
-3.047246634960174561e-01	2.105850875377655029e-01	-2.586176395416259766e-01	-2.123048007488250732e-01	-1.456623524427413940e-01	-3.992279171943664551e-01	3.581256046891212463e-02	-3.073943555355072021e-01	6.613908708095550537e-02	1.581252813339233398e-01	2.577848732471466064e-01	-4.534003734588623047e-01	-1.110732704401016235e-01	-1.244453713297843933e-02	1.945346221327781677e-02	-3.134174644947052002e-01	-2.151810675859451294e-01	4.185840860009193420e-02	1.983501315116882324e-01	5.026435106992721558e-02	2.721807956695556641e-01	2.713048160076141357e-01	-2.869415283203125000e-01	1.957817524671554565e-01	1.220535710453987122e-01	1.969233155250549316e-03	2.199490368366241455e-01	2.858521640300750732e-01	1.831617951393127441e-01	1.507237702608108521e-01	-6.179220601916313171e-02	-2.307664006948471069e-01	-3.639276921749114990e-01	-8.299383521080017090e-02	3.359963893890380859e-01	-3.921450674533843994e-02	-2.750175893306732178e-01	2.215908281505107880e-02	1.282454580068588257e-01	-1.408229619264602661e-01	-3.552282452583312988e-01	-8.171371370553970337e-02	4.650910198688507080e-01	-2.298186570405960083e-01	-2.266971766948699951e-02	3.708868920803070068e-01	-1.705865934491157532e-02	1.734638363122940063e-01	-2.678215801715850830e-01	-1.334474384784698486e-01	-1.532121095806360245e-02	6.499164551496505737e-02	-3.034582138061523438e-01	-2.750251293182373047e-01	-7.525049615651369095e-03	-4.588924050331115723e-01	1.443416625261306763e-01	5.222604423761367798e-02	2.344968914985656738e-01	3.515902161598205566e-01	-1.431983113288879395e-01	-3.056722879409790039e-01	1.132726371288299561e-01	1.163141205906867981e-01	3.895598649978637695e-01	-3.078758418560028076e-01	-1.282866448163986206e-01	3.213326930999755859e-01	1.480865478515625000e-01	-1.052623540163040161e-01	1.865904964506626129e-02	-2.181332409381866455e-01	1.718353033065795898e-01	1.771744936704635620e-01	-1.261229962110519409e-01	-1.768991351127624512e-01	6.798020750284194946e-02	-6.245758384466171265e-02	-2.336031645536422729e-01	-6.049471721053123474e-02	1.892686188220977783e-01	-3.924858942627906799e-02	-1.379331690259277821e-03	2.427471876144409180e-01	1.042227968573570251e-01	2.092608660459518433e-01	1.831562668085098267e-01	-1.147667914628982544e-01	-2.014765590429306030e-01	2.178791473852470517e-04	-2.964304983615875244e-01	-1.055651158094406128e-01	-8.289488404989242554e-02	1.897452622652053833e-01	-3.181310594081878662e-01	5.776369944214820862e-02	-1.746369451284408569e-01	-6.017692014575004578e-02	-2.686279118061065674e-01	4.021305441856384277e-01	-2.374769002199172974e-01	-7.193227112293243408e-02	-2.956364154815673828e-01	3.077530488371849060e-02	-3.076755404472351074e-01	-3.081876933574676514e-01	-6.035254895687103271e-02	-1.579186171293258667e-01	2.171426117420196533e-01	2.034405469894409180e-01	-8.000580966472625732e-02	3.364479541778564453e-01	3.013333491981029510e-02	2.154942043125629425e-02	-3.157765045762062073e-02	1.467788368463516235e-01	-3.676576167345046997e-02	-2.327756732702255249e-01	2.501648068428039551e-01	1.548934876918792725e-01	-9.578159078955650330e-03	-1.806700825691223145e-01	-7.804089039564132690e-02	-2.631869018077850342e-01	-6.374831497669219971e-02	4.536126926541328430e-02	-1.198531594127416611e-02	-2.955072522163391113e-01
-3.166681528091430664e-02	-2.018791735172271729e-01	-2.006101161241531372e-01	1.056915223598480225e-01	-2.585258483886718750e-01	2.038867026567459106e-01	-6.452744454145431519e-02	-1.704033166170120239e-01	-1.563366502523422241e-01	-5.299958586692810059e-01	-3.659835159778594971e-01	1.222116425633430481e-01	-9.215916693210601807e-02	1.639728248119354248e-01	-1.132902503013610840e-01	2.487736642360687256e-01	5.508780851960182190e-02	-1.880779713392257690e-01	6.089491024613380432e-02	2.553191967308521271e-02	2.429154962301254272e-01	-6.177593767642974854e-02	1.431238055229187012e-01	5.247452296316623688e-03	6.685412675142288208e-02	-5.663177371025085449e-01	-1.874821186065673828e-01	9.820754826068878174e-02	5.176091566681861877e-02	3.171086311340332031e-01	-1.314944028854370117e-01	-7.015286386013031006e-02	1.749565303325653076e-01	-5.076984167098999023e-01	3.001122176647186279e-01	8.390243351459503174e-02	-6.618580967187881470e-02	-1.782341152429580688e-01	-3.514620661735534668e-02	3.357521295547485352e-01	-2.641387581825256348e-01	3.605674207210540771e-02	-1.870022714138031006e-01	-1.784063428640365601e-01	-4.160606488585472107e-02	-5.213293433189392090e-02	-2.096885256469249725e-02	-3.375042676925659180e-01	-1.235800385475158691e-01	5.311292782425880432e-02	1.532758474349975586e-01	-1.725095324218273163e-02	-2.976940274238586426e-01	-1.517113447189331055e-01	-6.076273918151855469e-01	2.132246270775794983e-02	2.744388878345489502e-01	-4.759956300258636475e-01	-1.447534859180450439e-01	-7.574984431266784668e-02	-1.546681951731443405e-02	1.733677387237548828e-01	-9.480087459087371826e-02	8.833502233028411865e-02	3.556826710700988770e-01	-2.955671586096286774e-02	-2.154079079627990723e-01	2.221247702836990356e-01	-1.034069284796714783e-01	2.461207332089543343e-04	1.483303010463714600e-01	2.178364992141723633e-02	1.088882610201835632e-02	-4.694053158164024353e-02	2.201323360204696655e-01	5.169349908828735352e-02	-1.563791781663894653e-01	2.298013418912887573e-01	-3.530318140983581543e-01	1.067930012941360474e-01	1.530071943998336792e-01	6.024551391601562500e-02	-1.532613039016723633e-01	9.508115053176879883e-02	-7.433159649372100830e-02	1.210413277149200439e-01	1.430366784334182739e-01	-1.169982478022575378e-01	4.868309944868087769e-02	-1.247728466987609863e-01	3.712341189384460449e-01	-2.137211561203002930e-01	-9.465120732784271240e-02	2.886035442352294922e-01	-2.949419021606445312e-01	4.922824725508689880e-02	3.508298397064208984e-01	3.805040121078491211e-01	-1.386432647705078125e-01	1.340443640947341919e-01	-6.622561812400817871e-02	-7.182826846837997437e-02	-3.322872221469879150e-01	1.889155432581901550e-02	3.681443631649017334e-01	1.874827891588211060e-01	-8.958377689123153687e-02	-1.459471136331558228e-01	2.642402350902557373e-01	-1.550459861755371094e-01	-4.728693664073944092e-01	1.493604183197021484e-01	-7.740578800439834595e-02	3.651466369628906250e-01	2.406770363450050354e-02	1.916556805372238159e-01	5.946483090519905090e-02	-3.014379441738128662e-01	-3.924915567040443420e-02	2.196909934282302856e-01	-1.276572495698928833e-01	1.441482007503509521e-01	-1.012040078639984131e-01	2.110691927373409271e-02	-9.811517782509326935e-03	-1.661743968725204468e-01	-9.220762550830841064e-02	-4.170691370964050293e-01
-2.255876809358596802e-01	2.086974829435348511e-01	-1.996069550514221191e-01	-2.085987329483032227e-01	-1.405162960290908813e-01	-1.449795365333557129e-01	-1.143091823905706406e-02	2.016151845455169678e-01	-1.924708634614944458e-01	3.723317980766296387e-01	2.880996763706207275e-01	-2.942821085453033447e-01	-3.295721709728240967e-01	-4.086763784289360046e-02	2.613012194633483887e-01	7.568201422691345215e-02	2.633176445960998535e-01	-3.340778499841690063e-02	9.644111990928649902e-02	1.801218986511230469e-01	2.008014824241399765e-03	1.175616979598999023e-01	3.091741502285003662e-01	1.812934130430221558e-01	-1.035990491509437561e-01	1.333031058311462402e-01	4.979526400566101074e-01	1.604541093111038208e-01	-2.510731220245361328e-01	-5.687687080353498459e-03	-1.806575506925582886e-01	9.357890486717224121e-02	-2.847275324165821075e-02	-8.380537480115890503e-02	1.181203424930572510e-01	2.196685522794723511e-01	5.286348462104797363e-01	8.995632827281951904e-02	2.165967673063278198e-01	3.248741030693054199e-01	-3.298668563365936279e-01	-4.028102159500122070e-01	5.768320709466934204e-02	2.509140968322753906e-01	3.511683344841003418e-01	-1.116796210408210754e-01	2.962482273578643799e-01	-1.585074365139007568e-01	-5.396118164062500000e-01	-5.990054830908775330e-02	2.056338191032409668e-01	-2.893776595592498779e-01	-3.697113096714019775e-01	-1.597897708415985107e-01	-5.841132253408432007e-03	1.154014542698860168e-01	-5.992054566740989685e-02	1.436525583267211914e-01	-1.900241971015930176e-01	2.212815135717391968e-01	-9.978491812944412231e-02	-9.690480679273605347e-02	-7.876804471015930176e-02	2.943766415119171143e-01	5.641025304794311523e-02	-8.044995367527008057e-02	-4.935181736946105957e-01	6.205123662948608398e-01	1.785036772489547729e-01	-4.523313045501708984e-01	-6.060280650854110718e-02	-5.278111249208450317e-02	-4.776380211114883423e-02	3.996425271034240723e-01	5.793218016624450684e-01	-7.594661712646484375e-01	5.509468168020248413e-02	1.033314466476440430e-01	-2.333023995161056519e-01	-3.427040576934814453e-01	9.818062931299209595e-02	9.095912426710128784e-02	2.330606058239936829e-02	1.819282919168472290e-01	1.504151970148086548e-01	1.199248656630516052e-01	2.432425320148468018e-01	-6.296740174293518066e-01	-2.415811456739902496e-02	-2.743135094642639160e-01	4.056828618049621582e-01	-4.354318380355834961e-01	-1.836818605661392212e-01	2.030177563428878784e-01	-6.869413256645202637e-01	-5.586338788270950317e-02	1.864529252052307129e-01	3.957445267587900162e-03	-4.473353922367095947e-01	8.269105851650238037e-02	5.319840461015701294e-02	-1.576704680919647217e-01	1.158744469285011292e-01	-1.139902472496032715e-01	-1.990554332733154297e-01	-1.563282907009124756e-01	1.477290093898773193e-01	-5.601869150996208191e-02	4.800607562065124512e-01	-4.383429512381553650e-02	1.469431072473526001e-01	1.726480722427368164e-01	-5.849189758300781250e-01	2.008246183395385742e-01	4.338440001010894775e-01	1.085494682192802429e-01	-1.417151242494583130e-01	-2.932819724082946777e-01	-2.099836021661758423e-01	4.627756774425506592e-01	-2.055606544017791748e-01	-7.231363654136657715e-02	-2.026664167642593384e-01	2.067423462867736816e-01	2.550054192543029785e-01	9.482642263174057007e-02	-1.491237580776214600e-01	-1.524408459663391113e-01
9.843624429777264595e-04	-1.607605963945388794e-01	-1.544144656509160995e-02	1.614490449428558350e-01	-9.990107268095016479e-02	-1.230106875300407410e-01	-1.727771908044815063e-01	-6.384741514921188354e-02	-2.762193977832794189e-02	2.516165077686309814e-01	-1.190177574753761292e-01	-8.021514862775802612e-02	-6.293506175279617310e-02	1.274652895517647266e-03	3.119429051876068115e-01	1.926054060459136963e-01	-4.345171749591827393e-01	-8.212357759475708008e-02	-9.227952361106872559e-02	8.162146061658859253e-02	8.631154149770736694e-02	-3.148860037326812744e-01	2.545923292636871338e-01	4.205364733934402466e-02	3.813855946063995361e-01	-2.816199790686368942e-03	-2.333051711320877075e-01	1.013184189796447754e-01	-1.314091216772794724e-02	1.599331498146057129e-01	-7.737690210342407227e-02	1.824974715709686279e-01	-1.764609217643737793e-01	6.812765263020992279e-03	1.482944935560226440e-01	1.969343572854995728e-01	1.284623146057128906e-01	-8.748885244131088257e-02	1.836896538734436035e-01	-2.002461627125740051e-02	1.369253844022750854e-01	-1.661961376667022705e-01	-1.699925363063812256e-01	-1.068223118782043457e-01	1.436964273452758789e-01	2.890477776527404785e-01	-4.941967315971851349e-03	1.362987011671066284e-01	6.670949608087539673e-02	1.201451048254966736e-01	7.563415914773941040e-02	-9.081076085567474365e-02	-1.477804780006408691e-01	5.544113740324974060e-02	-9.129093587398529053e-02	-3.283356875181198120e-02	3.620261251926422119e-01	-4.004648327827453613e-02	1.598715037107467651e-01	-3.944029808044433594e-01	-8.133856207132339478e-02	-7.459104061126708984e-02	1.978324353694915771e-02	-1.640576273202896118e-01	3.677434921264648438e-01	-2.210118472576141357e-01	-8.318185061216354370e-02	1.576282083988189697e-01	-6.107815355062484741e-02	1.446019709110260010e-01	5.504592508077621460e-02	9.531573951244354248e-02	-2.499423176050186157e-01	1.899431273341178894e-02	1.602602899074554443e-01	-3.426629900932312012e-01	-7.288564741611480713e-02	-2.969870343804359436e-02	-1.091447994112968445e-01	1.830755472183227539e-01	-2.680650353431701660e-02	2.750935256481170654e-01	4.762150347232818604e-02	-3.168675675988197327e-02	2.815750194713473320e-03	2.389459125697612762e-02	1.753557324409484863e-01	-1.772975921630859375e-01	3.162259161472320557e-01	1.384703069925308228e-02	-1.416746228933334351e-01	8.208859711885452271e-02	-1.275986582040786743e-01	7.554247975349426270e-02	-5.855810642242431641e-01	6.289013475179672241e-02	-3.556074798107147217e-01	-2.700429596006870270e-02	-4.109351634979248047e-01	1.777139008045196533e-01	3.820442780852317810e-02	-3.015550076961517334e-01	-3.258993327617645264e-01	1.340812351554632187e-02	1.784286648035049438e-01	2.151249535381793976e-02	3.935680389404296875e-01	-2.573087215423583984e-01	3.416440263390541077e-02	-3.163331747055053711e-02	-2.676926366984844208e-02	-7.321797311305999756e-04	1.625357866287231445e-01	6.656028330326080322e-02	-9.493568539619445801e-02	1.736618811264634132e-03	-1.931807375513017178e-03	-6.347709894180297852e-02	2.430533021688461304e-01	5.068822205066680908e-02	-1.656159907579421997e-01	1.123085152357816696e-02	-3.009235560894012451e-01	-1.609196960926055908e-01	-1.788263320922851562e-01	-2.933668792247772217e-01	1.166492402553558350e-01	-2.905198037624359131e-01
-2.631506621837615967e-01	1.591275334358215332e-01	-2.675705254077911377e-01	-3.238721564412117004e-02	-2.925343811511993408e-01	-4.185650944709777832e-01	-1.974591240286827087e-02	2.043598145246505737e-01	1.735177636146545410e-02	-5.316268205642700195e-01	-1.163250952959060669e-01	-4.569936096668243408e-01	2.282741479575634003e-02	2.779103219509124756e-01	-3.597898185253143311e-01	-9.813412278890609741e-02	3.463534414768218994e-01	-1.892743259668350220e-01	-2.716571092605590820e-02	2.130638062953948975e-01	-7.505808025598526001e-02	5.659409984946250916e-02	2.408148795366287231e-01	1.558369211852550507e-02	8.170381933450698853e-02	-3.060007393360137939e-01	2.837698440998792648e-03	3.571043610572814941e-01	4.319020807743072510e-01	-1.461977064609527588e-01	-8.921004831790924072e-02	2.961672544479370117e-01	-4.917480051517486572e-01	4.104205220937728882e-02	3.121920824050903320e-01	2.067653685808181763e-01	-1.309100240468978882e-01	-3.014891147613525391e-01	3.249219059944152832e-01	2.445821911096572876e-01	-2.918617613613605499e-02	-2.837564051151275635e-01	2.268246114253997803e-01	2.986568212509155273e-02	1.044102758169174194e-01	1.575986593961715698e-01	1.680530458688735962e-01	-5.842425860464572906e-03	-3.408548533916473389e-01	-2.946075499057769775e-01	-2.660307288169860840e-01	2.374487519264221191e-01	-2.626104354858398438e-01	-9.096366912126541138e-02	2.484330832958221436e-01	-2.319312989711761475e-01	9.558851271867752075e-02	3.207132220268249512e-01	1.672150939702987671e-01	-1.942712962627410889e-01	2.370248287916183472e-01	-4.682460054755210876e-02	-3.149228692054748535e-01	1.787430346012115479e-01	7.950659096240997314e-02	-1.299748718738555908e-01	3.875109553337097168e-02	1.239338517189025879e-01	-3.337312117218971252e-02	-1.133155226707458496e-01	-3.269316256046295166e-02	-4.797604680061340332e-01	2.686493098735809326e-02	4.396643042564392090e-01	3.952864706516265869e-01	-6.280682086944580078e-01	3.096109330654144287e-01	-1.519543677568435669e-01	-2.055319547653198242e-01	-2.974758148193359375e-01	3.123151957988739014e-01	-7.702945172786712646e-02	-3.185004740953445435e-02	3.996340632438659668e-01	2.120648771524429321e-01	3.629138171672821045e-01	4.539331421256065369e-02	5.512224975973367691e-03	-8.367937058210372925e-02	-2.297679632902145386e-01	-3.945515956729650497e-03	1.689052581787109375e-01	-2.065107524394989014e-01	-4.529984667897224426e-02	-4.549329578876495361e-01	-1.447591781616210938e-01	-2.290223538875579834e-01	-2.888081967830657959e-01	-5.425233393907546997e-02	-1.919102109968662262e-02	3.212655782699584961e-01	-2.054312825202941895e-01	2.692725658416748047e-01	-2.925534546375274658e-01	-2.715320587158203125e-01	-2.104475945234298706e-01	-9.356895834207534790e-02	-2.727506756782531738e-01	2.090000510215759277e-01	-4.246301203966140747e-02	7.233227789402008057e-02	1.115369051694869995e-01	1.629447340965270996e-01	-2.790418267250061035e-01	1.347778923809528351e-02	-1.732323691248893738e-02	1.810081154108047485e-01	-7.046768814325332642e-02	8.379524201154708862e-02	-7.426249235868453979e-02	-2.485366314649581909e-01	-2.535532414913177490e-01	-3.661161065101623535e-01	-8.337400108575820923e-02	4.980226978659629822e-02	1.443078666925430298e-01	-2.215886861085891724e-01	-3.863225281238555908e-01
-3.191685676574707031e-01	-1.534629166126251221e-01	1.416984945535659790e-02	-6.335934996604919434e-02	-2.176624685525894165e-01	-2.863892018795013428e-01	1.251882016658782959e-01	-2.279708832502365112e-01	-1.149042993783950806e-01	-1.513794511556625366e-01	-1.566866934299468994e-01	-4.677241742610931396e-01	1.261450797319412231e-01	4.958484470844268799e-01	7.908601313829421997e-02	-8.827935159206390381e-02	-3.040845692157745361e-02	-1.097315326333045959e-01	-2.863567173480987549e-01	6.523093581199645996e-02	-1.885305196046829224e-01	-1.730904430150985718e-01	-8.231846243143081665e-02	3.073617815971374512e-01	-8.071240037679672241e-02	-1.358577013015747070e-01	3.290042579174041748e-01	-3.682672604918479919e-02	-3.274295106530189514e-02	-3.621607124805450439e-01	-1.521359086036682129e-01	6.702480465173721313e-02	-2.248772680759429932e-01	2.556270062923431396e-01	2.739374339580535889e-01	-5.703720450401306152e-02	-4.658327996730804443e-02	-8.295533806085586548e-02	3.313899636268615723e-01	2.158177196979522705e-01	3.564610704779624939e-02	8.792527019977569580e-02	-2.842124551534652710e-02	1.739980578422546387e-01	-3.902074322104454041e-02	4.860559999942779541e-01	-2.668422460556030273e-01	1.345251351594924927e-01	-5.842871665954589844e-01	1.656342148780822754e-01	2.871164977550506592e-01	-7.949874550104141235e-02	-4.552376270294189453e-01	5.328181758522987366e-02	2.358196675777435303e-01	-1.786214560270309448e-01	-6.542278826236724854e-02	9.757693111896514893e-02	2.966178357601165771e-01	1.145364996045827866e-02	1.113954633474349976e-01	-1.989457160234451294e-01	-1.598470062017440796e-01	3.299520313739776611e-01	-3.323665633797645569e-02	1.376513242721557617e-01	2.330664694309234619e-01	1.983763724565505981e-01	2.607231736183166504e-01	1.060745790600776672e-01	-1.163170337677001953e-01	-1.578149795532226562e-01	-5.777325034141540527e-01	1.579843163490295410e-01	5.062664747238159180e-01	1.562258750200271606e-01	-5.897224321961402893e-02	5.251367688179016113e-01	-4.147817194461822510e-01	-3.009618818759918213e-01	7.543439418077468872e-02	-1.780970394611358643e-01	1.633895784616470337e-01	6.437876820564270020e-01	2.576266601681709290e-02	3.292612731456756592e-02	7.123786211013793945e-02	-1.431944370269775391e-01	-2.125169187784194946e-01	-1.066592186689376831e-01	2.916849851608276367e-01	-3.533540368080139160e-01	-3.246326148509979248e-01	7.443104684352874756e-02	6.444001942873001099e-02	-2.860086262226104736e-01	-5.834108218550682068e-02	-6.733922660350799561e-02	-3.920935392379760742e-01	2.090876251459121704e-01	-3.047354519367218018e-01	-2.914122343063354492e-01	1.307135522365570068e-01	-2.065440118312835693e-01	3.545220196247100830e-01	-9.931381046772003174e-02	3.308308124542236328e-01	7.074897736310958862e-02	4.566836953163146973e-01	3.290679156780242920e-01	-2.594940066337585449e-01	-3.317220211029052734e-01	5.311979353427886963e-02	-1.234969943761825562e-01	8.667835593223571777e-02	1.459534913301467896e-01	1.241421476006507874e-01	-2.418798655271530151e-01	1.654000580310821533e-01	5.588681437075138092e-03	-3.641812503337860107e-01	1.232453957200050354e-01	-4.102517962455749512e-01	2.107423543930053711e-01	-6.464093178510665894e-02	3.131247758865356445e-01	-8.387444168329238892e-02	-5.288152694702148438e-01
-1.518700122833251953e-01	3.538302183151245117e-01	2.269443273544311523e-01	-1.053249835968017578e-01	-2.880031466484069824e-01	-1.647914499044418335e-01	7.508505601435899734e-03	1.118892710655927658e-02	-4.706095159053802490e-01	4.935243725776672363e-02	-1.584354639053344727e-01	-5.029187723994255066e-02	-9.591739624738693237e-02	-6.632617115974426270e-02	-2.654483616352081299e-01	-1.612051278352737427e-01	8.998577296733856201e-02	1.489279717206954956e-01	2.546783089637756348e-01	-1.607291251420974731e-01	7.277476042509078979e-02	5.221805572509765625e-01	4.644361436367034912e-01	7.476264983415603638e-02	-2.316141575574874878e-01	6.123340874910354614e-02	5.677576661109924316e-01	-2.512558400630950928e-01	4.622108042240142822e-01	3.683175444602966309e-01	3.684558272361755371e-01	-3.801899403333663940e-02	8.797310292720794678e-02	-1.848916560411453247e-01	1.680700927972793579e-01	-2.203337699174880981e-01	-6.633111834526062012e-02	-1.988143771886825562e-01	2.034018002450466156e-02	4.458717405796051025e-01	-1.539009064435958862e-01	-3.680042326450347900e-01	1.743119508028030396e-01	8.492574095726013184e-02	-1.965514123439788818e-01	4.143773317337036133e-01	-2.071388810873031616e-02	-6.103272363543510437e-02	-1.116940379142761230e-01	4.703302979469299316e-01	-3.790337741374969482e-01	-4.292682111263275146e-01	-2.273081839084625244e-01	3.903608322143554688e-01	-3.539042770862579346e-01	-3.857845366001129150e-01	-1.061399579048156738e-01	-1.632861196994781494e-01	-2.712437510490417480e-01	1.487570106983184814e-01	-2.787771821022033691e-01	2.238269746303558350e-01	2.530076801776885986e-01	-8.127311617136001587e-02	3.249182403087615967e-01	-5.763267874717712402e-01	-3.289421200752258301e-01	3.707884848117828369e-01	1.836939156055450439e-01	-3.007433116436004639e-01	2.903621792793273926e-01	5.414625629782676697e-02	-2.069765180349349976e-01	2.331345975399017334e-01	1.318431943655014038e-01	-3.291865885257720947e-01	1.257712393999099731e-02	3.849042207002639771e-02	-1.067937985062599182e-01	3.530642688274383545e-01	3.442299664020538330e-01	-7.590808719396591187e-02	-4.507630169391632080e-01	1.677869707345962524e-01	-9.179659187793731689e-02	2.501371875405311584e-02	-8.274140954017639160e-02	-5.766199529170989990e-02	1.868880391120910645e-01	-1.493093818426132202e-01	6.131771206855773926e-02	2.188943512737751007e-02	2.432990670204162598e-01	-9.060566127300262451e-02	-1.487783640623092651e-01	-3.417805135250091553e-01	-2.720119953155517578e-01	-4.850652441382408142e-02	-6.251357793807983398e-01	1.099756956100463867e-01	-3.481428921222686768e-01	-1.277027837932109833e-02	-3.501168489456176758e-01	-9.340186603367328644e-03	5.981000140309333801e-02	1.174092516303062439e-01	-3.979452848434448242e-01	2.698288559913635254e-01	3.973670899868011475e-01	1.363749802112579346e-01	-6.550990939140319824e-01	-8.766354992985725403e-03	3.982847929000854492e-01	1.875946372747421265e-01	1.532927155494689941e-01	4.294444322586059570e-01	9.350261837244033813e-02	2.269813567399978638e-01	2.593002021312713623e-01	-4.314234554767608643e-01	2.129789441823959351e-02	-1.993667930364608765e-01	1.746365725994110107e-01	-8.668547868728637695e-02	2.149898856878280640e-01	8.828804828226566315e-03	-6.319986283779144287e-02	5.091378465294837952e-02
5.454818606376647949e-01	-1.564140915870666504e-01	-2.059348970651626587e-01	1.871170699596405029e-01	9.710534662008285522e-02	2.100452966988086700e-02	2.582644522190093994e-01	6.200101599097251892e-02	-3.394244909286499023e-01	-4.622157290577888489e-02	5.661832094192504883e-01	7.408083975315093994e-02	-3.495089113712310791e-01	2.498879283666610718e-01	1.189959719777107239e-01	5.972041189670562744e-02	-3.151567876338958740e-01	2.776088118553161621e-01	-2.600309550762176514e-01	5.676699876785278320e-01	-6.690895557403564453e-02	1.551595181226730347e-01	3.337198197841644287e-01	-2.262851446866989136e-01	4.491251707077026367e-01	-8.570415973663330078e-01	-2.373136376263573766e-04	2.963280677795410156e-01	-1.863868534564971924e-01	-8.725453168153762817e-02	1.860686093568801880e-01	8.977510035037994385e-03	-2.770035155117511749e-02	-1.906653493642807007e-01	-1.368466317653656006e-01	-7.674723118543624878e-02	9.287597239017486572e-02	-5.686748027801513672e-01	3.018625080585479736e-01	4.082812368869781494e-01	-4.787533879280090332e-01	1.651020497083663940e-01	-1.378819532692432404e-02	-2.319393008947372437e-01	-2.753177583217620850e-01	2.314562648534774780e-01	3.773410320281982422e-01	4.383204877376556396e-01	-7.920370995998382568e-02	3.306242451071739197e-02	9.474095702171325684e-02	2.009887397289276123e-01	-8.016147613525390625e-01	1.298509445041418076e-02	-1.987871825695037842e-01	-3.050836622714996338e-01	1.837083548307418823e-01	-8.386840671300888062e-02	-4.419880211353302002e-01	-3.920234739780426025e-01	1.027421504259109497e-01	-1.080205813050270081e-01	6.644959002733230591e-02	1.104531437158584595e-01	4.791356250643730164e-02	-2.670989036560058594e-01	-3.324147686362266541e-02	4.305621385574340820e-01	2.967376410961151123e-01	-3.634206056594848633e-01	1.710732728242874146e-01	7.496955990791320801e-02	1.502166837453842163e-01	8.264083415269851685e-02	-3.194078803062438965e-01	-2.503942549228668213e-01	-1.260466426610946655e-01	-2.167018502950668335e-01	-4.679147899150848389e-01	-4.650171846151351929e-02	6.015256643295288086e-01	-2.388406842947006226e-01	3.970453143119812012e-01	1.380846370011568069e-02	-5.613520741462707520e-01	-5.323255062103271484e-01	2.568391263484954834e-01	3.489316403865814209e-01	2.538466155529022217e-01	-3.386309444904327393e-01	2.295880317687988281e-01	-6.909659504890441895e-01	4.079835116863250732e-02	1.505463421344757080e-01	-2.031529396772384644e-01	3.847686946392059326e-01	3.930273950099945068e-01	1.805105656385421753e-01	-2.875171601772308350e-01	4.739736616611480713e-01	-4.981878399848937988e-02	-3.161169886589050293e-01	-1.785140633583068848e-01	1.661375761032104492e-01	4.093489348888397217e-01	9.348620474338531494e-02	3.755259215831756592e-01	3.449180722236633301e-01	2.160327732563018799e-01	1.314432621002197266e-01	-4.107224643230438232e-01	1.922170668840408325e-01	-2.444335222244262695e-01	3.150061666965484619e-01	2.267240136861801147e-01	2.939151227474212646e-01	1.823711767792701721e-02	-3.905894458293914795e-01	-1.115165501832962036e-01	-2.266007661819458008e-01	3.763626217842102051e-01	4.040450155735015869e-01	-4.047013521194458008e-01	9.000693261623382568e-02	1.480114609003067017e-01	-5.399348735809326172e-01	-4.338641762733459473e-01	-4.979620873928070068e-02
2.262514978647232056e-01	5.738978385925292969e-01	-7.164561748504638672e-02	-1.493707746267318726e-01	-4.428867399692535400e-01	2.514511048793792725e-01	-2.986487746238708496e-01	-6.010932847857475281e-02	-3.883303701877593994e-01	7.693474739789962769e-02	-2.055388316512107849e-02	-2.147789895534515381e-01	-1.303098797798156738e-01	1.385636925697326660e-01	-5.813113600015640259e-02	2.673492133617401123e-01	2.529301941394805908e-01	7.567065209150314331e-02	2.028735578060150146e-01	3.371373713016510010e-01	1.290757209062576294e-01	1.063670963048934937e-01	2.957832813262939453e-01	2.720508575439453125e-01	-1.816698610782623291e-01	1.870846562087535858e-02	-2.116806507110595703e-01	-1.424341946840286255e-01	4.165694117546081543e-01	-1.038332562893629074e-02	-1.235802844166755676e-01	3.033529222011566162e-01	-3.226589560508728027e-01	-2.493756264448165894e-01	2.152160406112670898e-01	-5.316239967942237854e-02	-4.535445272922515869e-01	-1.494205743074417114e-01	-3.163276612758636475e-01	-1.138625666499137878e-01	6.888495683670043945e-01	-2.992088496685028076e-01	1.434210538864135742e-01	-1.563407033681869507e-01	-3.127281665802001953e-01	3.938404023647308350e-01	-6.128612160682678223e-02	1.119119226932525635e-01	-9.563085436820983887e-02	-3.185561299324035645e-01	2.659651637077331543e-01	4.700985178351402283e-02	-5.913723632693290710e-02	-6.246528401970863342e-02	3.681811690330505371e-01	-6.505629420280456543e-01	3.547543585300445557e-01	-2.196427136659622192e-01	-3.813530802726745605e-01	7.402875274419784546e-02	3.731679171323776245e-02	1.893045008182525635e-01	5.102280527353286743e-02	-5.582146346569061279e-02	7.625806927680969238e-01	-3.788608014583587646e-01	-4.790254309773445129e-02	-2.323789447546005249e-01	-2.510598599910736084e-01	2.682854607701301575e-02	3.017384111881256104e-01	1.535204518586397171e-02	-3.664958178997039795e-01	-2.429033815860748291e-02	1.852759271860122681e-01	1.961965858936309814e-02	-3.185284435749053955e-01	-6.626990437507629395e-01	-3.874072805047035217e-02	3.700489103794097900e-01	-2.702286466956138611e-02	-2.788964658975601196e-02	3.633881211280822754e-01	-1.385140866041183472e-01	-1.275043487548828125e-01	2.997161448001861572e-01	-6.400601565837860107e-02	2.852419614791870117e-01	-1.030396148562431335e-01	-3.585740327835083008e-01	3.943583071231842041e-01	2.034519314765930176e-01	-9.069617092609405518e-02	2.845481038093566895e-02	-1.920193433761596680e-01	3.907100856304168701e-01	3.169070556759834290e-02	3.030109405517578125e-01	-7.946870476007461548e-02	-1.463132798671722412e-01	-4.126131534576416016e-01	2.208946794271469116e-01	-2.026199400424957275e-01	-3.407367169857025146e-01	-4.769719839096069336e-01	8.179949522018432617e-01	-3.532021120190620422e-02	3.841343522071838379e-01	5.624771714210510254e-01	-1.342922747135162354e-01	-5.703957751393318176e-02	-2.788349054753780365e-02	-2.376082986593246460e-01	-1.921897679567337036e-01	2.522497475147247314e-01	-2.418965846300125122e-01	-1.457242518663406372e-01	-4.115867018699645996e-01	3.515890836715698242e-01	1.379193644970655441e-02	-5.939839780330657959e-02	9.216772019863128662e-02	-9.575130790472030640e-02	4.385382235050201416e-01	-1.116568669676780701e-01	-1.060810871422290802e-02	-3.362796008586883545e-01	-4.967116937041282654e-02
4.361399635672569275e-02	-1.482358574867248535e-01	-3.696747496724128723e-02	1.810600459575653076e-01	3.231945633888244629e-01	2.090065032243728638e-01	5.498334765434265137e-02	-1.271436810493469238e-01	4.344132170081138611e-02	9.870246984064579010e-03	1.469954103231430054e-01	-1.589365303516387939e-01	-7.645217329263687134e-02	-2.208789587020874023e-01	1.357252597808837891e-01	-7.295732200145721436e-02	-1.539617776870727539e-01	-4.000567197799682617e-01	-9.915008209645748138e-03	-3.741572424769401550e-02	1.479964256286621094e-01	-3.214035630226135254e-01	4.463093876838684082e-01	1.358200907707214355e-01	-1.078705415129661560e-01	9.726757556200027466e-02	-8.815688639879226685e-02	-3.906140625476837158e-01	5.518679022789001465e-01	-7.668871432542800903e-02	1.517962217330932617e-01	2.444132715463638306e-01	-6.937970221042633057e-02	-1.303538233041763306e-01	7.039343118667602539e-01	-1.099217012524604797e-01	-1.298180669546127319e-01	6.114360690116882324e-02	1.225794032216072083e-01	-1.693418063223361969e-02	4.167360663414001465e-01	-4.752368330955505371e-01	8.092694915831089020e-03	1.339211761951446533e-01	7.734634727239608765e-02	3.892657458782196045e-01	-2.934403121471405029e-01	-9.455759078264236450e-02	-3.322941660881042480e-01	-1.813073158264160156e-01	2.651013731956481934e-01	-4.402912259101867676e-01	-5.824605822563171387e-01	-2.216541580855846405e-02	1.176028475165367126e-01	-3.174066841602325439e-01	1.058495715260505676e-01	-3.390899598598480225e-01	-1.999663859605789185e-01	-2.595080435276031494e-01	7.339198887348175049e-02	2.891162633895874023e-01	4.072734713554382324e-01	-3.967899382114410400e-01	7.512223124504089355e-01	-1.422175914049148560e-01	2.344923615455627441e-01	4.524328708648681641e-01	-4.280375540256500244e-01	9.596809744834899902e-02	5.275980234146118164e-01	3.735322654247283936e-01	2.680890075862407684e-02	-1.286896616220474243e-01	1.246455474756658077e-03	-8.925838023424148560e-02	-1.363927125930786133e-01	8.332527428865432739e-02	-9.227205812931060791e-02	-1.726737767457962036e-01	4.664480686187744141e-02	-2.536025941371917725e-01	7.417042553424835205e-02	4.055343866348266602e-01	-3.662453591823577881e-01	1.442481875419616699e-01	3.660247102379798889e-02	-1.749887019395828247e-01	3.717234134674072266e-01	-3.165904879570007324e-01	1.048042625188827515e-01	2.039990872144699097e-01	-3.856098055839538574e-01	1.080770418047904968e-01	-4.532812833786010742e-01	3.823288679122924805e-01	-3.480069711804389954e-02	5.721097066998481750e-02	-2.257350683212280273e-01	-2.605973780155181885e-01	1.563256978988647461e-01	-1.762962639331817627e-01	1.348021626472473145e-01	-1.308890134096145630e-01	3.797431588172912598e-01	2.272465527057647705e-01	1.627280563116073608e-01	-4.030779004096984863e-02	3.846257925033569336e-02	-6.980062276124954224e-02	8.294666558504104614e-02	-8.585225790739059448e-02	-1.073995530605316162e-01	-2.647397518157958984e-01	1.987729817628860474e-01	1.798223555088043213e-01	3.329921886324882507e-02	-4.914137348532676697e-02	3.062158226966857910e-01	2.316192984580993652e-01	-3.690128773450851440e-02	1.739321202039718628e-01	-7.682491093873977661e-02	2.884702086448669434e-01	1.973001658916473389e-01	-2.370412945747375488e-01	-2.250837981700897217e-01	-1.747376285493373871e-02
3.603092581033706665e-02	3.115524947643280029e-01	2.305186241865158081e-01	-1.514569818973541260e-01	2.346325218677520752e-01	2.501314878463745117e-01	-3.561169505119323730e-01	-5.328519269824028015e-02	7.833258062601089478e-02	-9.672468155622482300e-02	1.790443509817123413e-01	-2.122410982847213745e-01	-4.636023566126823425e-02	-3.519978001713752747e-02	-1.126777157187461853e-01	-1.018569692969322205e-01	-1.813235431909561157e-01	-4.464193284511566162e-01	-2.808217704296112061e-01	1.251783780753612518e-02	-6.523156911134719849e-02	3.250455111265182495e-02	7.534699141979217529e-02	-1.446936726570129395e-01	1.397857218980789185e-01	-5.251279845833778381e-02	-9.606204181909561157e-02	5.361253023147583008e-01	-1.105026304721832275e-01	9.609506279230117798e-02	-3.017078340053558350e-01	-4.727987945079803467e-02	2.765691578388214111e-01	2.780146300792694092e-01	-9.524331428110599518e-03	-2.157538086175918579e-01	-5.093181878328323364e-02	-1.895103156566619873e-01	3.227268755435943604e-01	2.775232195854187012e-01	1.938416622579097748e-02	-2.221738398075103760e-01	2.120309136807918549e-02	5.182344838976860046e-02	1.444377899169921875e-01	-1.205214187502861023e-01	9.421127289533615112e-02	-6.069355085492134094e-02	-2.696871757507324219e-01	5.647800490260124207e-02	1.041384860873222351e-01	-5.513195320963859558e-02	6.517916917800903320e-02	1.711904406547546387e-01	-6.344790756702423096e-02	-1.110383048653602600e-01	-1.393936723470687866e-01	2.305122837424278259e-02	2.312937825918197632e-01	1.807407476007938385e-02	1.841679215431213379e-02	6.826452165842056274e-02	2.287171930074691772e-01	3.548348322510719299e-02	2.655686438083648682e-01	-4.776021242141723633e-01	-7.031056284904479980e-02	-2.105873823165893555e-01	3.446995019912719727e-01	-6.935440003871917725e-02	1.019698684103786945e-03	-9.314741939306259155e-02	9.658405929803848267e-02	1.646486222743988037e-01	-3.860818222165107727e-02	-1.020516902208328247e-01	-1.643203012645244598e-02	1.269606351852416992e-01	-3.407488465309143066e-01	-4.619508609175682068e-02	-4.705587327480316162e-01	-5.435839295387268066e-02	1.991643160581588745e-01	-7.660346478223800659e-02	1.382773369550704956e-01	-1.382805556058883667e-01	3.414858132600784302e-02	-1.563825272023677826e-02	-8.025228045880794525e-03	-1.272691488265991211e-01	1.491063535213470459e-01	-7.629545778036117554e-02	-1.539229452610015869e-01	1.685498803853988647e-01	-1.480136513710021973e-01	2.061651498079299927e-01	-9.292935580015182495e-02	-6.857663393020629883e-02	-2.965012490749359131e-01	-1.072970479726791382e-01	-2.216190844774246216e-01	3.677936643362045288e-02	-3.450932726263999939e-02	5.031293630599975586e-02	-4.894402623176574707e-01	3.822882175445556641e-01	1.322498470544815063e-01	-3.100095875561237335e-02	3.709335923194885254e-01	1.381971985101699829e-01	-1.809299290180206299e-01	-2.574722170829772949e-01	-1.786414347589015961e-02	2.056245356798171997e-01	-2.167340368032455444e-02	2.356290221214294434e-01	5.500752851366996765e-02	5.000877752900123596e-02	4.960297793149948120e-02	3.409423828125000000e-01	-8.612491190433502197e-03	1.398800872266292572e-02	-1.293501406908035278e-01	1.111179962754249573e-01	-8.245712518692016602e-02	-2.710202634334564209e-01	-1.993889212608337402e-01	9.793481975793838501e-02
-4.378027319908142090e-01	-9.297090023756027222e-02	-1.941214501857757568e-01	2.351988703012466431e-01	1.987961120903491974e-03	-4.149526953697204590e-01	2.336474359035491943e-01	-1.524455100297927856e-01	4.704898893833160400e-01	4.298912882804870605e-01	2.272949665784835815e-01	1.107207387685775757e-01	3.702287971973419189e-01	4.438887536525726318e-01	5.626377463340759277e-01	-2.218762040138244629e-01	2.862232923507690430e-01	1.076435223221778870e-01	-3.387529775500297546e-02	1.299440711736679077e-01	6.114419549703598022e-02	-3.107140660285949707e-01	-2.194416671991348267e-01	-3.490384221076965332e-01	7.033355832099914551e-01	-5.039293901063501835e-04	5.129342153668403625e-02	-3.650313317775726318e-01	2.386700510978698730e-01	2.645646035671234131e-01	6.046260148286819458e-02	-3.992493823170661926e-02	5.205491185188293457e-01	-4.387561976909637451e-01	2.267654538154602051e-01	-3.035046458244323730e-01	-5.681962966918945312e-01	7.719926536083221436e-02	1.891648620367050171e-01	-3.242568671703338623e-01	-2.656107246875762939e-01	-7.570325583219528198e-02	-1.626269966363906860e-01	-3.774307370185852051e-01	5.243939757347106934e-01	4.127475023269653320e-01	-1.684395968914031982e-02	-2.953402996063232422e-01	-1.436325609683990479e-01	-5.055802315473556519e-02	6.562591791152954102e-01	4.765264987945556641e-01	2.060260064899921417e-02	3.138642013072967529e-02	-1.422686576843261719e-01	2.706240117549896240e-01	-1.939224600791931152e-01	7.378711551427841187e-02	-4.471722990274429321e-02	-5.836858153343200684e-01	1.662814617156982422e-01	3.781760036945343018e-01	-1.213771849870681763e-02	-4.488663673400878906e-01	4.159459173679351807e-01	4.692205041646957397e-02	-2.432362884283065796e-01	1.443988084793090820e-01	3.687108457088470459e-01	-1.236826181411743164e-01	1.066838726401329041e-01	-2.300170958042144775e-01	1.141241639852523804e-01	1.793511509895324707e-01	-1.156935468316078186e-01	-1.475376933813095093e-01	-3.071862459182739258e-01	-5.222403444349765778e-03	-5.816972348839044571e-03	3.491207659244537354e-01	1.945149600505828857e-01	1.181985363364219666e-01	-9.033581614494323730e-02	1.071062088012695312e-01	4.962407350540161133e-01	-1.934956461191177368e-01	6.756749153137207031e-01	-5.293670892715454102e-01	-6.235301494598388672e-01	-8.592595905065536499e-02	3.491377830505371094e-01	1.182259991765022278e-01	-4.489131271839141846e-02	4.201926290988922119e-01	-4.625558480620384216e-02	-1.716223955154418945e-01	5.002906545996665955e-02	-2.398238517343997955e-02	-3.688236773014068604e-01	-4.081212729215621948e-02	-4.793207347393035889e-02	-2.057500183582305908e-01	-2.389287650585174561e-01	6.610698252916336060e-02	2.039497792720794678e-01	7.908768206834793091e-02	8.481635153293609619e-02	9.978044033050537109e-02	9.537001252174377441e-01	3.453694283962249756e-01	-6.475905328989028931e-02	-2.255749143660068512e-02	1.227486878633499146e-02	-5.931210517883300781e-01	6.262975931167602539e-02	1.956823468208312988e-01	-3.624039888381958008e-01	9.857266210019588470e-03	2.305828481912612915e-01	-1.281625330448150635e-01	-2.623210251331329346e-01	-1.340876966714859009e-01	-4.875824451446533203e-01	-2.506102621555328369e-01	1.269924044609069824e-01	-2.033332176506519318e-02	1.075769737362861633e-01	3.075529634952545166e-01
-4.583100080490112305e-01	-6.874789297580718994e-02	-2.657929062843322754e-01	1.456042081117630005e-01	-3.575777262449264526e-02	-5.306974649429321289e-01	5.263491999357938766e-03	-4.249095916748046875e-01	3.554264008998870850e-01	4.741619825363159180e-01	4.380503296852111816e-01	2.078922539949417114e-01	3.567641377449035645e-01	3.842777013778686523e-01	6.243919134140014648e-01	-3.568377494812011719e-01	4.047517478466033936e-01	1.420478224754333496e-01	2.827005647122859955e-02	2.318759411573410034e-01	2.695684731006622314e-01	-4.954795837402343750e-01	-6.419797986745834351e-02	-4.291830360889434814e-01	6.855447292327880859e-01	4.184801504015922546e-02	-1.902299970388412476e-01	-4.605751335620880127e-01	3.027371764183044434e-01	6.364547461271286011e-02	-7.167106121778488159e-02	-7.406628876924514771e-02	6.767727136611938477e-01	-4.588194191455841064e-01	2.430051714181900024e-01	-3.864074647426605225e-01	-6.853306293487548828e-01	-2.395611954852938652e-03	2.325383722782135010e-01	-2.221455127000808716e-01	-2.268977165222167969e-01	1.330382823944091797e-01	-5.368230938911437988e-01	-3.427296280860900879e-01	5.370283126831054688e-01	3.920891582965850830e-01	2.961011789739131927e-02	-3.408641219139099121e-01	3.824575105682015419e-03	-5.696095898747444153e-02	6.288512349128723145e-01	5.258029699325561523e-01	3.522955998778343201e-02	2.244752347469329834e-01	4.894452914595603943e-02	2.849039733409881592e-01	-8.088802546262741089e-02	1.468707770109176636e-01	-1.521908640861511230e-01	-7.001062035560607910e-01	1.017376482486724854e-01	4.002540111541748047e-01	1.229339614510536194e-01	-8.612351119518280029e-02	5.469720959663391113e-01	-9.909603744745254517e-02	-2.280706316232681274e-01	4.896676540374755859e-02	1.786392480134963989e-01	9.578057378530502319e-02	1.370920240879058838e-01	-3.482873141765594482e-01	2.167708873748779297e-01	2.220346629619598389e-01	4.420026391744613647e-02	-2.724012918770313263e-02	-1.951890438795089722e-01	-1.360640376806259155e-01	-2.128689885139465332e-01	5.279043316841125488e-01	3.648848235607147217e-01	-3.124089725315570831e-02	-1.577538996934890747e-01	5.012171864509582520e-01	2.694616615772247314e-01	-1.958283931016921997e-01	6.031605005264282227e-01	-1.165518313646316528e-01	-5.915731787681579590e-01	-7.219855487346649170e-02	1.722952723503112793e-01	-9.442444145679473877e-02	-8.804202079772949219e-02	3.649786412715911865e-01	-6.339309364557266235e-02	-1.343200951814651489e-01	-6.559000909328460693e-02	-6.188869941979646683e-03	-3.506142199039459229e-01	-3.362711891531944275e-02	9.270957112312316895e-02	-1.845201998949050903e-01	-2.345363944768905640e-01	6.948725134134292603e-02	2.935744225978851318e-01	1.767542064189910889e-01	2.619592845439910889e-01	2.050598114728927612e-01	7.866349816322326660e-01	4.063847959041595459e-01	-2.075824886560440063e-01	6.204382330179214478e-02	-3.304466307163238525e-01	-6.529783010482788086e-01	8.288197219371795654e-02	3.856360614299774170e-01	-5.939915776252746582e-01	-7.372501492500305176e-02	2.025833874940872192e-01	1.296570003032684326e-01	-8.172594755887985229e-02	-1.058282479643821716e-01	-3.865770101547241211e-01	-1.062846183776855469e-01	1.191815137863159180e-01	-1.795099675655364990e-01	1.612524688243865967e-01	1.703663915395736694e-01
-6.105030700564384460e-02	4.006059467792510986e-01	1.950970478355884552e-02	-8.428629487752914429e-02	-2.521434128284454346e-01	4.357298463582992554e-02	-3.035620450973510742e-01	1.516057364642620087e-02	2.888683676719665527e-01	7.441657036542892456e-02	2.657133936882019043e-01	6.182039529085159302e-02	1.811376065015792847e-01	1.730249226093292236e-01	-6.170982494950294495e-02	4.962437748908996582e-01	3.858786821365356445e-01	1.937956809997558594e-01	-3.652771413326263428e-01	-1.188895553350448608e-01	-4.041324555873870850e-01	-3.336692973971366882e-02	8.964271098375320435e-02	-1.763566732406616211e-01	8.040043711662292480e-02	-1.639975607395172119e-01	-2.546628713607788086e-01	-2.825466543436050415e-02	2.347845435142517090e-01	2.599429190158843994e-01	1.177169755101203918e-01	-7.370974868535995483e-02	3.080935776233673096e-01	-4.547445103526115417e-02	-8.383834362030029297e-02	-3.009780049324035645e-01	-1.478967517614364624e-01	2.261597663164138794e-01	-4.789862334728240967e-01	-8.976505696773529053e-02	-1.903876811265945435e-01	1.077252551913261414e-01	-3.116061091423034668e-01	-2.912084013223648071e-02	3.001063764095306396e-01	2.726319730281829834e-01	2.195007503032684326e-01	7.045839726924896240e-02	-8.003478050231933594e-01	1.321292817592620850e-01	-3.434431254863739014e-01	2.412215173244476318e-01	-2.985617220401763916e-01	-2.429967522621154785e-01	-5.478325486183166504e-01	-8.846066892147064209e-02	-1.147181242704391479e-01	-2.141520828008651733e-01	5.775466561317443848e-02	2.389591559767723083e-02	8.010778576135635376e-02	2.457479946315288544e-02	3.201908469200134277e-01	-4.297608137130737305e-02	-1.602421142160892487e-02	-5.620958805084228516e-01	-4.708201438188552856e-02	1.866356283426284790e-01	1.331155151128768921e-01	8.652546256780624390e-02	4.404579848051071167e-02	-3.211218714714050293e-01	-1.016418933868408203e-01	-2.100376784801483154e-02	1.490273028612136841e-01	-3.887481987476348877e-01	-1.102054789662361145e-01	-1.261563301086425781e-01	-7.617499679327011108e-02	-4.450764358043670654e-01	-2.263336069881916046e-02	2.822981774806976318e-01	1.789434999227523804e-01	-1.323846429586410522e-01	-2.155882306396961212e-02	-4.382300078868865967e-01	6.934046745300292969e-02	3.598644435405731201e-01	1.405189558863639832e-02	-2.586009679362177849e-03	3.061482869088649750e-02	-2.084794640541076660e-01	-9.163356572389602661e-02	-1.035648882389068604e-01	-6.640956997871398926e-01	7.092978060245513916e-02	-1.488810330629348755e-01	2.708417773246765137e-01	-2.958812117576599121e-01	1.202957257628440857e-01	-1.062134951353073120e-01	4.165883958339691162e-01	3.625187277793884277e-01	-5.174659490585327148e-01	-3.840790316462516785e-02	-4.429772868752479553e-02	4.046669900417327881e-01	-8.385765552520751953e-02	-5.667413119226694107e-03	2.051859200000762939e-01	1.240025311708450317e-01	1.895147562026977539e-01	8.283223025500774384e-03	7.171940803527832031e-02	2.994462251663208008e-01	3.899122178554534912e-01	-2.245859801769256592e-01	-1.108883768320083618e-01	1.075103506445884705e-01	-1.609357148408889771e-01	1.138049364089965820e-01	-1.178217977285385132e-01	2.596078068017959595e-02	9.019075632095336914e-01	2.850632667541503906e-01	2.819617986679077148e-01	-5.162612795829772949e-01	-1.152575984597206116e-01
-1.188383251428604126e-01	-3.638766333460807800e-02	6.016842126846313477e-01	-1.887616515159606934e-01	-5.512500181794166565e-02	-1.369269490242004395e-01	-3.060298562049865723e-01	6.105865468271076679e-04	-5.394535511732101440e-02	3.428138047456741333e-02	-5.859760046005249023e-01	-2.194315046072006226e-01	-3.647007048130035400e-02	-1.816226243972778320e-01	1.125156879425048828e-01	1.823868900537490845e-01	6.076620221138000488e-01	1.774153709411621094e-01	-5.631078034639358521e-02	1.375913619995117188e-01	-3.582112491130828857e-01	1.274752914905548096e-01	4.384479820728302002e-01	1.730462461709976196e-01	-1.500496864318847656e-01	-7.331836223602294922e-02	-1.766547113656997681e-01	4.714673757553100586e-01	-2.131547778844833374e-01	3.662677109241485596e-01	-1.752264797687530518e-01	2.403068542480468750e-01	-2.578910887241363525e-01	-3.347210884094238281e-01	4.258436262607574463e-01	-9.006056934595108032e-02	2.475875467061996460e-01	-1.709436774253845215e-01	4.501777514815330505e-02	-2.453715652227401733e-01	-3.673453330993652344e-01	5.920737236738204956e-02	3.184900283813476562e-01	-3.044620752334594727e-01	2.315175682306289673e-01	-3.381272852420806885e-01	2.927439212799072266e-01	-4.025550931692123413e-02	-3.509814441204071045e-01	-2.925998270511627197e-01	5.746021866798400879e-02	5.379709228873252869e-02	4.644726216793060303e-01	-1.507408916950225830e-01	3.448114916682243347e-02	-4.780283570289611816e-01	-6.877201795578002930e-01	-3.784859180450439453e-02	-3.468745350837707520e-01	-4.871273040771484375e-01	1.597255766391754150e-01	8.792284131050109863e-02	-5.346597358584403992e-02	3.626192212104797363e-01	1.261358857154846191e-01	-1.209386438131332397e-01	-5.454159975051879883e-01	-1.574921160936355591e-01	-1.183239836245775223e-02	-6.086602210998535156e-01	8.780968934297561646e-02	1.027603968977928162e-01	-1.874982565641403198e-02	5.237222909927368164e-01	3.628246486186981201e-02	-3.747364506125450134e-02	-2.119081616401672363e-01	3.313443958759307861e-01	6.986319273710250854e-02	-2.793705463409423828e-01	6.988886743783950806e-02	-2.477136701345443726e-01	3.367023766040802002e-01	-2.424710839986801147e-01	-1.882893219590187073e-02	-2.882634997367858887e-01	-3.851023912429809570e-01	-1.253653913736343384e-01	4.095026254653930664e-01	-2.172385156154632568e-01	1.493106633424758911e-01	2.843581140041351318e-03	-2.841435670852661133e-01	3.451749384403228760e-01	5.026940722018480301e-03	-2.781878113746643066e-01	-5.284330844879150391e-01	1.326304227113723755e-01	-3.480926752090454102e-01	1.791402846574783325e-01	-2.821226119995117188e-01	5.217739343643188477e-01	3.160763680934906006e-01	4.346455335617065430e-01	8.171045035123825073e-02	1.998091638088226318e-01	3.711889088153839111e-01	-2.748717367649078369e-01	-2.497894614934921265e-01	2.476244121789932251e-01	-2.059344798326492310e-01	-3.092524409294128418e-01	-6.831359863281250000e-02	-4.160394668579101562e-01	1.645182818174362183e-01	-5.367885157465934753e-02	3.029060661792755127e-01	3.675545454025268555e-01	4.139695763587951660e-01	-1.385595053434371948e-01	8.479229360818862915e-02	-1.376732587814331055e-01	5.118069797754287720e-02	4.459302127361297607e-01	-2.536654174327850342e-01	-2.856537699699401855e-01	-1.064960435032844543e-01	1.021794974803924561e-01
3.574878349900245667e-02	1.778721660375595093e-01	3.083922564983367920e-01	-1.490439623594284058e-01	-3.460968136787414551e-01	-5.403148382902145386e-02	6.160447373986244202e-02	-1.282781213521957397e-01	-3.564734756946563721e-01	-3.396788239479064941e-02	1.626642942428588867e-01	-3.990371525287628174e-01	2.779490649700164795e-01	1.492658257484436035e-01	9.505153447389602661e-02	-9.773316234350204468e-02	-2.346516400575637817e-01	1.061865091323852539e-01	8.201808482408523560e-02	4.589178562164306641e-01	2.512729167938232422e-01	-4.803335666656494141e-02	2.572686076164245605e-01	9.200441651046276093e-03	2.587115764617919922e-01	6.200405210256576538e-02	-1.457793563604354858e-01	1.649305410683155060e-02	2.884207367897033691e-01	-4.363089427351951599e-02	-1.402880847454071045e-01	2.459825724363327026e-01	3.730253875255584717e-01	-6.990770697593688965e-01	-1.965503096580505371e-01	2.054733783006668091e-01	-2.880183160305023193e-01	-2.230639010667800903e-01	2.279019206762313843e-01	1.031680554151535034e-01	-1.047179251909255981e-01	-1.894230581820011139e-02	5.933565087616443634e-03	-4.953928664326667786e-02	2.360220104455947876e-01	2.587518095970153809e-01	1.289413273334503174e-01	4.375820457935333252e-01	-1.822765022516250610e-01	3.810965120792388916e-01	1.968255266547203064e-02	4.846024215221405029e-01	-4.409703314304351807e-01	-2.041912674903869629e-01	-2.515859007835388184e-01	-3.138270378112792969e-01	-3.285799622535705566e-01	2.693307213485240936e-02	3.228607177734375000e-01	2.564463615417480469e-01	-4.609214141964912415e-02	3.150258660316467285e-01	-7.949481904506683350e-02	-1.734413802623748779e-01	-5.066188573837280273e-01	-4.053353071212768555e-01	-4.208100736141204834e-01	-8.980133384466171265e-02	1.828869730234146118e-01	-2.002691775560379028e-01	6.607919186353683472e-02	-1.013127714395523071e-02	-2.217082381248474121e-01	2.822735905647277832e-01	-2.778390608727931976e-02	-4.453386068344116211e-01	-9.307464212179183960e-02	-4.498669803142547607e-01	-5.202078819274902344e-02	2.467020181939005852e-03	-3.483621985651552677e-04	-6.330146789550781250e-01	-1.241892650723457336e-01	-2.160333693027496338e-01	-8.260917849838733673e-03	-1.832449436187744141e-01	2.213493734598159790e-02	-3.674929141998291016e-01	-8.877323567867279053e-02	-2.548090517520904541e-01	8.084757626056671143e-02	3.043694794178009033e-02	-2.064357697963714600e-01	-3.846911340951919556e-02	3.782982528209686279e-01	5.997428297996520996e-02	-4.417397677898406982e-01	1.114637479186058044e-01	-6.085559725761413574e-03	-3.686799854040145874e-02	-5.524129271507263184e-01	-3.009762167930603027e-01	-1.426723599433898926e-01	2.878045141696929932e-01	-3.025662600994110107e-01	8.758202940225601196e-02	-4.771684110164642334e-02	-1.229605227708816528e-01	3.157645761966705322e-01	7.689606398344039917e-02	7.496575359255075455e-03	1.718377918004989624e-01	1.219525784254074097e-01	7.317404448986053467e-02	1.847185492515563965e-01	1.671640574932098389e-01	2.869204878807067871e-01	3.667329549789428711e-01	2.117475718259811401e-01	9.068054705858230591e-02	3.329064548015594482e-01	4.946744069457054138e-03	1.800183355808258057e-01	9.046599268913269043e-02	-2.831092774868011475e-01	2.504310607910156250e-01	-4.711271226406097412e-01	-3.291567787528038025e-02
9.829954057931900024e-02	-2.685889601707458496e-01	1.754827499389648438e-01	-1.957388781011104584e-02	-3.484755009412765503e-02	-4.393522813916206360e-02	-2.159020155668258667e-01	-1.620695590972900391e-01	-2.058142125606536865e-01	-4.547075629234313965e-01	-5.622538924217224121e-02	-3.491919040679931641e-01	-1.874643117189407349e-01	-1.990410685539245605e-01	3.386593759059906006e-01	-3.800627887248992920e-01	-2.568731009960174561e-01	2.676077932119369507e-02	2.717607915401458740e-01	3.606196939945220947e-01	1.995028406381607056e-01	1.076447516679763794e-01	6.844618171453475952e-02	1.557877957820892334e-01	-6.273814439773559570e-01	-9.372090548276901245e-02	-2.115246504545211792e-01	1.389500349760055542e-01	5.159763991832733154e-02	2.268724143505096436e-03	-3.175923824310302734e-01	-2.333671897649765015e-01	2.733999490737915039e-01	-5.467930063605308533e-02	1.436614841222763062e-01	1.041326206177473068e-02	-4.975667297840118408e-01	-9.924066066741943359e-02	-1.457436829805374146e-01	5.423040986061096191e-01	2.105891555547714233e-01	-3.017334342002868652e-01	-5.755982361733913422e-03	-6.540136784315109253e-02	1.587937772274017334e-01	-2.555748224258422852e-01	8.443839848041534424e-02	1.465791016817092896e-01	5.762879922986030579e-02	-2.305349260568618774e-01	1.065570637583732605e-01	-7.648789137601852417e-02	-1.961666196584701538e-01	-2.450090050697326660e-01	-4.019047021865844727e-01	-1.952266246080398560e-01	-1.709701493382453918e-02	3.809820711612701416e-01	1.183906570076942444e-01	-6.262093316763639450e-03	-4.073955416679382324e-01	4.388034343719482422e-01	-1.014274284243583679e-01	3.250156044960021973e-01	8.205828815698623657e-02	-6.050360798835754395e-01	-1.096174567937850952e-01	2.927543409168720245e-02	3.715225756168365479e-01	-1.844733655452728271e-01	2.392372116446495056e-02	1.163711654953658581e-03	-1.954899579286575317e-01	2.782413661479949951e-01	-2.087758481502532959e-01	-4.568887874484062195e-02	3.271260857582092285e-01	4.050238057971000671e-02	1.850516498088836670e-01	5.772718414664268494e-02	-4.359552860260009766e-01	-2.063077986240386963e-01	2.371794581413269043e-01	-1.521049588918685913e-01	-5.786459427326917648e-03	-9.592416882514953613e-02	4.631353318691253662e-01	-2.457526922225952148e-01	-2.541468441486358643e-01	-2.759291827678680420e-01	9.519754350185394287e-02	-1.808217763900756836e-01	2.853651344776153564e-02	1.535659581422805786e-01	-6.292065382003784180e-01	-1.991347521543502808e-01	-3.631746470928192139e-01	-2.615400552749633789e-01	-5.191426724195480347e-03	8.636356890201568604e-02	-3.311622738838195801e-01	-8.758118748664855957e-02	7.703311741352081299e-03	-2.643544673919677734e-01	-5.198497772216796875e-01	1.704107075929641724e-01	-1.955173760652542114e-01	-1.348187029361724854e-01	3.818142116069793701e-01	2.880330681800842285e-01	6.810197979211807251e-02	3.048533499240875244e-01	1.440683305263519287e-01	-3.804484009742736816e-02	2.785830795764923096e-01	1.063781604170799255e-01	-4.595997557044029236e-02	-9.827368706464767456e-02	-2.106153666973114014e-01	3.379539847373962402e-01	1.436259746551513672e-01	1.512445062398910522e-01	2.664605379104614258e-01	2.744637131690979004e-01	-2.281334251165390015e-01	2.599988132715225220e-02	-2.605452947318553925e-02	-3.369732201099395752e-01
-3.198406100273132324e-02	3.781416118144989014e-01	-3.023369014263153076e-01	-5.724307894706726074e-02	-5.413401126861572266e-01	-3.967849910259246826e-02	-3.064671456813812256e-01	1.200711503624916077e-01	-1.368143856525421143e-01	-4.440932273864746094e-01	-1.385813485831022263e-02	-2.159659862518310547e-01	-3.203354477882385254e-01	4.682420492172241211e-01	3.489821553230285645e-01	2.323917672038078308e-02	4.903122037649154663e-02	7.573636621236801147e-02	2.823949158191680908e-01	1.059106644243001938e-02	9.184786677360534668e-02	-3.413012251257896423e-02	-4.837737977504730225e-02	1.961682438850402832e-01	3.673798963427543640e-02	4.516768828034400940e-02	-9.371207095682621002e-03	4.566927999258041382e-02	6.194253563880920410e-01	-1.908780187368392944e-01	-7.103495299816131592e-02	1.408366709947586060e-01	-5.641043782234191895e-01	4.307395429350435734e-04	2.284473776817321777e-01	-4.625461995601654053e-01	-1.050603836774826050e-01	4.203100502490997314e-01	4.156512320041656494e-01	-1.185160726308822632e-01	-1.393507272005081177e-01	1.466457843780517578e-01	2.784668803215026855e-01	-2.855260670185089111e-01	3.097620606422424316e-01	2.242913395166397095e-01	-3.452934026718139648e-01	-9.316994249820709229e-02	-3.382326066493988037e-01	1.449401229619979858e-01	-4.660225510597229004e-01	-9.001866728067398071e-02	-3.162235021591186523e-01	-1.908604204654693604e-01	-1.123352125287055969e-01	-1.329388916492462158e-01	9.187541157007217407e-02	1.468172222375869751e-01	-2.049903869628906250e-01	2.090426981449127197e-01	-1.339351534843444824e-01	-4.746166169643402100e-01	9.876140952110290527e-02	-2.857842445373535156e-01	-1.746554970741271973e-01	-3.309493064880371094e-01	1.264405995607376099e-01	1.697128266096115112e-01	3.536989912390708923e-02	-1.198894083499908447e-01	1.733144074678421021e-01	-7.562417536973953247e-02	-1.280142813920974731e-01	4.519132673740386963e-01	8.443542569875717163e-02	-2.273578196763992310e-03	5.844609066843986511e-02	4.258830547332763672e-01	6.441242992877960205e-02	-2.949001081287860870e-02	-1.138475835323333740e-01	1.017199531197547913e-01	4.717027768492698669e-02	-1.664797216653823853e-01	-1.691227555274963379e-01	5.338919535279273987e-02	-8.542647212743759155e-02	-3.316567838191986084e-01	-1.167453229427337646e-01	-1.569222360849380493e-01	-1.743076890707015991e-01	-4.939901083707809448e-02	-2.532381936907768250e-02	1.955313235521316528e-01	-4.630542099475860596e-01	-4.661687463521957397e-02	-1.150977015495300293e-01	-1.350400298833847046e-01	-3.671811819076538086e-01	2.707777619361877441e-01	-1.192791089415550232e-01	-1.215410381555557251e-01	-5.370702743530273438e-01	2.993314564228057861e-01	-5.904429405927658081e-02	1.818835884332656860e-01	1.205229386687278748e-01	-2.980210185050964355e-01	2.570846378803253174e-01	-7.739588618278503418e-02	-4.500671029090881348e-01	-1.223074942827224731e-01	-1.402374655008316040e-01	3.142994642257690430e-02	3.759966492652893066e-01	5.626313760876655579e-02	2.277071028947830200e-02	-3.728624582290649414e-01	3.634797632694244385e-01	3.441612124443054199e-01	1.289219595491886139e-02	-9.305547177791595459e-02	-1.666422933340072632e-01	2.528912574052810669e-02	-9.907235205173492432e-02	2.341882288455963135e-01	-1.562203168869018555e-01	-8.473403006792068481e-02
-1.104443520307540894e-01	-1.379964966326951981e-02	-2.299054265022277832e-01	-1.540069133043289185e-01	-5.067524313926696777e-01	4.236084409058094025e-03	-3.326870203018188477e-01	-8.639135956764221191e-02	-4.933368042111396790e-02	-3.271124958992004395e-01	-4.065290093421936035e-01	-3.181721866130828857e-01	-5.798523426055908203e-01	1.819928884506225586e-01	4.129373282194137573e-02	-1.446257233619689941e-01	7.270408421754837036e-02	-1.632014475762844086e-02	2.240798249840736389e-02	-3.194725215435028076e-01	-2.659348845481872559e-01	-1.169632300734519958e-01	1.391431540250778198e-01	1.359958648681640625e-01	2.626938819885253906e-01	2.333861589431762695e-01	1.671384572982788086e-01	3.953377306461334229e-01	2.650304138660430908e-01	2.847918495535850525e-02	-4.006072580814361572e-01	5.787397548556327820e-02	-3.647146522998809814e-01	-5.201816558837890625e-02	4.188257157802581787e-01	-1.171894371509552002e-01	-5.695558786392211914e-01	3.464911580085754395e-01	5.963331460952758789e-01	-2.885553538799285889e-01	-8.954884111881256104e-02	-4.187674447894096375e-02	1.200289651751518250e-01	-1.592150777578353882e-01	-8.378726243972778320e-02	2.827944755554199219e-01	1.977295987308025360e-02	-2.066760212182998657e-01	-5.120679140090942383e-01	1.047201603651046753e-01	-4.271707236766815186e-01	-2.806247770786285400e-01	-7.353462278842926025e-02	-4.019410908222198486e-01	-3.863490521907806396e-01	-2.092982828617095947e-01	-2.755726873874664307e-01	-7.547140121459960938e-02	-2.971039116382598877e-01	-1.087896153330802917e-01	-7.603190094232559204e-02	-3.944475948810577393e-01	3.210538923740386963e-01	-2.928187549114227295e-01	2.079922258853912354e-01	-1.796369068324565887e-02	3.336831182241439819e-02	-9.471313096582889557e-03	-4.831727966666221619e-02	-1.516004502773284912e-01	-3.443496525287628174e-01	2.582695782184600830e-01	-1.426360011100769043e-02	2.785302102565765381e-01	1.507055759429931641e-01	-1.608643084764480591e-01	9.153189510107040405e-02	-5.648555979132652283e-02	1.555517166852951050e-01	6.791373342275619507e-02	-9.786090254783630371e-02	-2.872307598590850830e-01	1.123765558004379272e-01	2.378642857074737549e-01	-1.327497810125350952e-01	-3.029151856899261475e-01	2.679398059844970703e-01	6.806141138076782227e-02	-1.929832994937896729e-01	3.387708589434623718e-02	1.854002475738525391e-01	-1.747511029243469238e-01	-4.024336114525794983e-02	-2.675151824951171875e-02	-4.556294381618499756e-01	-2.812530100345611572e-01	8.983700722455978394e-02	-2.037902325391769409e-01	-3.893553614616394043e-01	2.241659909486770630e-01	-7.198777515441179276e-03	1.840651333332061768e-01	-1.946997642517089844e-01	1.115950718522071838e-01	-2.748649716377258301e-01	1.606230735778808594e-01	1.896431744098663330e-01	-3.184699416160583496e-01	-1.089067477732896805e-02	-2.085265368223190308e-01	-3.763304054737091064e-01	1.256532222032546997e-01	-6.568917632102966309e-02	7.368157804012298584e-02	2.958401441574096680e-01	-8.469048887491226196e-02	1.567485481500625610e-01	-5.330032110214233398e-01	-8.567913621664047241e-02	4.272295236587524414e-01	-9.667407721281051636e-02	5.783810466527938843e-02	8.299151808023452759e-02	-3.106622397899627686e-02	1.843244135379791260e-01	1.313723810017108917e-02	-1.361168920993804932e-01	-4.494367837905883789e-01
-4.104206711053848267e-02	2.098011523485183716e-01	1.003624573349952698e-01	1.818396598100662231e-01	-2.501170933246612549e-01	2.498021423816680908e-01	4.307951927185058594e-01	-4.222966432571411133e-01	2.463713288307189941e-01	-4.858590960502624512e-01	-2.369226366281509399e-01	2.086207270622253418e-01	1.246286854147911072e-01	4.981200397014617920e-02	2.256924957036972046e-01	-1.343569345772266388e-02	-8.158513158559799194e-02	2.157900929450988770e-01	2.335263937711715698e-01	-1.655730009078979492e-01	6.661531925201416016e-01	3.764036595821380615e-01	-1.589632630348205566e-01	-1.854347586631774902e-01	2.760700881481170654e-01	-3.530431389808654785e-01	1.547033488750457764e-01	-9.836207330226898193e-02	7.502177357673645020e-02	1.569176465272903442e-01	-2.117378115653991699e-01	-2.924651280045509338e-02	1.814627945423126221e-01	7.078251987695693970e-02	3.677638173103332520e-01	2.106533152982592583e-03	-7.046236991882324219e-01	1.001540720462799072e-01	3.399782627820968628e-02	-1.961399056017398834e-02	1.589816510677337646e-01	-1.568939834833145142e-01	2.948172986507415771e-01	2.070059441030025482e-02	-1.920264512300491333e-01	3.058737814426422119e-01	1.330570224672555923e-02	1.468966454267501831e-01	-2.301333993673324585e-01	1.640282571315765381e-02	1.830234527587890625e-01	-2.228977084159851074e-01	2.364086806774139404e-01	-2.501503229141235352e-01	-5.289071798324584961e-01	-1.062842756509780884e-01	2.554969191551208496e-01	2.241944521665573120e-01	1.560509651899337769e-01	-2.265986204147338867e-01	-8.937544375658035278e-02	-4.254550039768218994e-01	-3.278379738330841064e-01	-2.308685146272182465e-02	2.560897171497344971e-01	-2.829073667526245117e-01	1.209634616971015930e-01	-3.141604065895080566e-01	5.306300520896911621e-02	-1.068334430456161499e-01	1.497675925493240356e-01	-4.123435616493225098e-01	-5.928623303771018982e-02	4.371213912963867188e-01	1.772651970386505127e-01	-3.094262778759002686e-01	-1.464881896972656250e-01	-1.937943994998931885e-01	-7.890926301479339600e-02	-1.816288828849792480e-01	-2.142716348171234131e-01	-1.652511805295944214e-01	-6.269087642431259155e-02	5.802389979362487793e-01	-2.922340333461761475e-01	3.823267295956611633e-02	-2.436622045934200287e-02	-5.235241651535034180e-01	-3.101173043251037598e-01	-4.718329310417175293e-01	-1.146338954567909241e-01	-2.337049692869186401e-01	3.278578221797943115e-01	-1.067735850811004639e-01	-6.052912473678588867e-01	-3.896527886390686035e-01	-3.942489326000213623e-01	3.721981644630432129e-01	-3.720318153500556946e-02	2.637169696390628815e-02	2.048284411430358887e-01	-3.624194487929344177e-02	-3.139206171035766602e-01	-9.418091177940368652e-02	-2.775739319622516632e-02	4.523517489433288574e-01	4.370484128594398499e-02	2.137285470962524414e-02	1.238058432936668396e-01	-4.996113181114196777e-01	3.073379099369049072e-01	4.690433144569396973e-01	2.051013857126235962e-01	-5.461294203996658325e-02	5.208906158804893494e-02	-9.424534440040588379e-02	5.972019955515861511e-02	-2.504347264766693115e-01	-1.306953579187393188e-01	2.781947329640388489e-02	2.047654613852500916e-02	-2.121782451868057251e-01	3.862711787223815918e-02	1.497192978858947754e-01	1.124474331736564636e-01	5.071430280804634094e-02	-2.128736861050128937e-02	-3.421091139316558838e-01
-2.740925550460815430e-02	1.648944169282913208e-01	6.565596163272857666e-02	-1.741041541099548340e-01	3.349399268627166748e-01	-2.695877552032470703e-01	-1.193385645747184753e-01	-2.794639170169830322e-01	-8.218053728342056274e-02	2.814480476081371307e-02	4.105511307716369629e-01	1.916643083095550537e-01	-9.180974215269088745e-03	7.313590496778488159e-02	-3.229475766420364380e-02	-1.553817242383956909e-01	-2.049122378230094910e-02	-3.290263712406158447e-01	-4.088743925094604492e-01	4.171882942318916321e-02	2.541587650775909424e-01	-9.849304705858230591e-02	3.716130554676055908e-01	4.697943571954965591e-03	-8.307500183582305908e-02	-4.406934604048728943e-02	-2.716562747955322266e-01	3.070990443229675293e-01	4.931656420230865479e-01	2.222879230976104736e-01	-2.735032439231872559e-01	-1.445838809013366699e-01	-4.147771596908569336e-01	2.416969276964664459e-02	1.946414709091186523e-01	4.587455093860626221e-02	-9.622872807085514069e-03	-5.040581896901130676e-02	3.954949080944061279e-01	-1.979665756225585938e-01	5.636838823556900024e-02	-1.343920230865478516e-01	3.743674755096435547e-01	-1.236363686621189117e-02	-6.189202889800071716e-02	-5.156328529119491577e-02	1.683693677186965942e-01	-1.309065818786621094e-01	-1.838409453630447388e-01	2.702749706804752350e-02	2.197343260049819946e-01	2.328070998191833496e-01	1.885542646050453186e-02	-9.275295771658420563e-03	-1.364001035690307617e-01	1.186418905854225159e-02	-2.559168934822082520e-01	-2.750499844551086426e-01	8.170294761657714844e-02	-1.643591225147247314e-01	1.385847330093383789e-01	2.254335395991802216e-02	-1.177267357707023621e-01	5.295633673667907715e-01	2.547285519540309906e-02	-2.595437318086624146e-02	3.954071998596191406e-01	-2.958878278732299805e-01	1.380360275506973267e-01	4.733740538358688354e-02	1.204136535525321960e-01	-1.427762582898139954e-02	6.950738281011581421e-02	5.554955825209617615e-02	5.625561624765396118e-02	-3.092940524220466614e-02	-3.722116351127624512e-02	5.078846588730812073e-02	-1.151846572756767273e-01	-4.958686977624893188e-02	-2.946727275848388672e-01	-2.831695973873138428e-02	-1.278458535671234131e-01	1.853218823671340942e-01	2.475633770227432251e-01	-1.583796143531799316e-01	1.277016401290893555e-01	3.009557910263538361e-02	-1.385775804519653320e-01	-9.415779262781143188e-02	1.961070895195007324e-01	-1.234005838632583618e-01	-1.437327172607183456e-02	-3.253172039985656738e-01	-9.078515321016311646e-02	-3.077310919761657715e-01	-2.460373789072036743e-01	7.456500828266143799e-02	-2.032550126314163208e-01	-3.175235539674758911e-02	2.032926678657531738e-02	-4.506738856434822083e-02	-2.220401167869567871e-01	-2.826564311981201172e-01	3.662608191370964050e-02	2.428566068410873413e-01	-1.702919751405715942e-01	5.312932655215263367e-03	-9.896970540285110474e-02	-1.298497468233108521e-01	6.340903043746948242e-02	-2.794461548328399658e-01	-1.023896187543869019e-01	2.058266401290893555e-01	7.669247221201658249e-03	2.626155614852905273e-01	1.711867749691009521e-01	-1.634934395551681519e-01	2.110562920570373535e-01	9.934265166521072388e-02	1.128244921565055847e-01	-5.830277502536773682e-02	-3.396716117858886719e-01	2.824065089225769043e-01	-1.335094682872295380e-02	2.336018532514572144e-02	1.686327159404754639e-01	-1.033360362052917480e-01
-1.480043381452560425e-01	4.530297964811325073e-02	4.497447907924652100e-01	1.326016187667846680e-01	-6.338396668434143066e-01	1.386319398880004883e-01	2.033270299434661865e-01	2.373813092708587646e-01	7.731154561042785645e-02	-5.002539753913879395e-01	2.598204612731933594e-01	1.259790509939193726e-01	-1.748019605875015259e-01	-4.599777236580848694e-02	-2.051986753940582275e-02	-1.213500127196311951e-01	1.159600168466567993e-01	-1.041104048490524292e-01	1.760058552026748657e-01	5.619639158248901367e-01	2.587914280593395233e-02	2.658990621566772461e-01	3.352134674787521362e-02	1.849811077117919922e-01	3.880975395441055298e-02	1.558733880519866943e-01	3.520396724343299866e-02	-1.784192919731140137e-01	2.627111077308654785e-01	-3.552806973457336426e-01	1.745535135269165039e-01	1.813893020153045654e-01	-5.875775218009948730e-02	-2.873821184039115906e-02	9.088458120822906494e-02	1.758569777011871338e-01	-7.753880228847265244e-03	1.482502669095993042e-01	-2.944644093513488770e-01	-1.624786108732223511e-01	2.843687236309051514e-01	-4.619765654206275940e-02	3.956573605537414551e-01	3.853105604648590088e-01	-2.856609225273132324e-01	3.359941840171813965e-01	-1.149706020951271057e-01	-8.578409999608993530e-02	-2.907673418521881104e-01	-1.407205611467361450e-01	-4.586989525705575943e-03	-2.448808997869491577e-01	-2.148858308792114258e-01	3.068110905587673187e-02	-1.704941689968109131e-01	-3.518101572990417480e-01	2.528838627040386200e-02	-7.306850701570510864e-02	1.381115615367889404e-01	-3.568159341812133789e-01	-2.481441199779510498e-01	-1.048804074525833130e-01	-3.489803075790405273e-01	2.266474813222885132e-01	3.282884508371353149e-02	-2.893303334712982178e-01	-3.698816895484924316e-01	3.154264390468597412e-01	-5.908727273344993591e-02	-2.248771786689758301e-01	1.055432334542274475e-01	-5.059362053871154785e-01	3.828513622283935547e-01	-1.099353730678558350e-01	5.022579431533813477e-01	-3.199153542518615723e-01	-1.999063044786453247e-01	-6.699957698583602905e-02	-4.730484783649444580e-01	-2.040911912918090820e-01	1.939095407724380493e-01	-6.299438327550888062e-02	-3.074225783348083496e-01	9.218645840883255005e-02	3.522205054759979248e-01	3.641666471958160400e-02	-2.232417315244674683e-01	4.326980113983154297e-01	2.520326972007751465e-01	-1.362055093050003052e-01	2.813555598258972168e-01	-1.346239745616912842e-01	-8.582229614257812500e-01	-1.400037109851837158e-01	-7.085156440734863281e-01	-4.130491614341735840e-01	3.569323569536209106e-02	3.314483761787414551e-01	-6.117832660675048828e-02	1.094627454876899719e-01	-2.861712276935577393e-01	9.645721316337585449e-02	-5.668714046478271484e-01	-2.303078072145581245e-03	-3.108892962336540222e-02	-7.371980696916580200e-02	1.859710216522216797e-01	1.314244121313095093e-01	3.518231213092803955e-01	-1.328884623944759369e-02	-2.311051487922668457e-01	-8.472448587417602539e-02	5.718936920166015625e-01	3.129646480083465576e-01	1.532759964466094971e-01	1.010447517037391663e-01	-3.296136260032653809e-01	-2.052745409309864044e-02	3.440731763839721680e-01	5.025112628936767578e-01	7.292640209197998047e-02	-2.110904455184936523e-01	1.554568260908126831e-01	1.969078630208969116e-01	-3.847613632678985596e-01	-2.748514413833618164e-01	-7.439828664064407349e-02	3.234935998916625977e-01
-2.151254862546920776e-01	-1.547523140907287598e-01	-2.852248549461364746e-01	-6.507641077041625977e-02	-1.979739964008331299e-01	-2.412542402744293213e-01	-5.587717518210411072e-02	4.244090989232063293e-02	-1.156427115201950073e-01	9.682367555797100067e-03	-2.489170879125595093e-01	-8.523191511631011963e-02	-3.149502575397491455e-01	2.310132086277008057e-01	-2.518694964237511158e-04	-4.044514894485473633e-02	2.655927836894989014e-02	1.114226952195167542e-01	5.996678769588470459e-02	1.238636747002601624e-01	4.876509308815002441e-02	1.934388652443885803e-02	-1.760475486516952515e-01	-4.321302846074104309e-02	1.494228243827819824e-01	-1.118822209537029266e-02	2.560533881187438965e-01	2.876045703887939453e-01	9.421948343515396118e-02	2.669611200690269470e-02	-4.822168499231338501e-02	6.552584469318389893e-02	1.609035022556781769e-02	-3.174922764301300049e-01	4.826377332210540771e-02	1.081240475177764893e-01	3.759425599128007889e-03	-3.260824382305145264e-01	2.773661613464355469e-01	-1.071802377700805664e-01	-5.840612202882766724e-02	-6.565161049365997314e-02	9.801251813769340515e-03	2.447184771299362183e-01	2.994309961795806885e-01	1.891973018646240234e-01	2.090770751237869263e-02	-1.236613169312477112e-01	-1.739227324724197388e-01	-1.715746968984603882e-01	1.380108147859573364e-01	-3.315283954143524170e-01	-2.425608336925506592e-01	-1.417331844568252563e-01	-1.062086969614028931e-01	-2.649929523468017578e-01	2.034578770399093628e-01	2.880509383976459503e-02	-2.785358810797333717e-03	1.326000243425369263e-01	-1.241358295083045959e-01	-2.386967539787292480e-01	2.652956843376159668e-01	1.643732637166976929e-01	-3.694817423820495605e-02	-3.315906226634979248e-01	-2.970967590808868408e-01	2.226005792617797852e-01	1.349988579750061035e-01	-6.396829336881637573e-02	-1.481736302375793457e-01	-8.093670010566711426e-02	1.051156893372535706e-01	2.346330136060714722e-01	1.485591530799865723e-01	-4.587359130382537842e-01	-1.025149896740913391e-01	-9.598629176616668701e-02	-1.849460601806640625e-01	1.216767281293869019e-01	6.592898070812225342e-02	1.553433761000633240e-02	1.578778028488159180e-02	1.075167208909988403e-01	5.823601409792900085e-02	-5.571699701249599457e-03	3.765175640583038330e-01	1.071357280015945435e-01	-3.892876505851745605e-01	-1.721548438072204590e-01	-1.101734042167663574e-01	-3.036769330501556396e-01	-4.444640874862670898e-01	-7.292977720499038696e-02	-2.815614640712738037e-01	-2.460038065910339355e-01	-4.127632677555084229e-01	-1.423056423664093018e-01	1.548460721969604492e-01	2.949130535125732422e-01	-1.783037483692169189e-01	-2.923897504806518555e-01	1.875250786542892456e-01	2.437729835510253906e-01	-2.444430887699127197e-01	1.635114289820194244e-02	-2.938821613788604736e-01	8.865739405155181885e-02	1.721093505620956421e-01	1.991526596248149872e-02	-9.987581521272659302e-02	1.235144510865211487e-01	-7.829280942678451538e-02	1.072159782052040100e-01	-2.419834770262241364e-02	2.756763398647308350e-01	2.459927946329116821e-01	-2.691886574029922485e-02	1.918563693761825562e-01	2.427025586366653442e-01	-1.390361599624156952e-02	-1.476960629224777222e-01	-4.200323224067687988e-01	7.410587370395660400e-02	-1.397209614515304565e-01	-2.207382023334503174e-01	-9.248755872249603271e-03	-2.749561667442321777e-01
-1.149124186486005783e-02	-1.237593591213226318e-01	1.010844390839338303e-02	1.170520856976509094e-01	-1.878902167081832886e-01	-1.723881512880325317e-01	-9.310769289731979370e-02	-2.199338525533676147e-01	-1.891331523656845093e-01	-9.516473859548568726e-02	1.650360226631164551e-01	8.492042124271392822e-02	3.597398698329925537e-01	1.700553111732006073e-02	-1.227996647357940674e-01	-1.248213127255439758e-01	-3.593732416629791260e-01	-9.097299538552761078e-03	8.811517059803009033e-02	-6.026462838053703308e-02	-2.741667069494724274e-02	6.720384955406188965e-02	1.997143179178237915e-01	1.949036717414855957e-01	3.207071498036384583e-02	7.008234411478042603e-02	-1.257148683071136475e-01	1.413511228747665882e-03	3.398678898811340332e-01	2.654653489589691162e-01	-3.977921307086944580e-01	4.677766859531402588e-01	-5.498433485627174377e-02	-3.068009018898010254e-01	-4.378636926412582397e-02	4.311444163322448730e-01	-2.924725115299224854e-01	-1.315704584121704102e-01	1.560507118701934814e-01	4.277508258819580078e-01	-2.070676907896995544e-02	-7.356493175029754639e-02	-3.055693805217742920e-01	2.893800847232341766e-02	-2.097579278051853180e-02	1.122009605169296265e-01	-3.612287715077400208e-02	6.579520646482706070e-03	7.751861959695816040e-02	7.718630880117416382e-02	1.520817875862121582e-01	1.133509874343872070e-01	-2.651962637901306152e-01	-3.673774376511573792e-02	-1.484274268150329590e-01	-9.242068231105804443e-02	2.534480094909667969e-01	-1.879225969314575195e-01	9.745537489652633667e-02	-2.698668837547302246e-01	-1.089433059096336365e-01	3.694709837436676025e-01	-2.819015681743621826e-01	5.413306504487991333e-02	-5.850130692124366760e-02	-3.464696705341339111e-01	-1.837496161460876465e-01	3.592047989368438721e-01	-1.308417320251464844e-01	-1.409878581762313843e-01	-6.892941892147064209e-02	6.373928487300872803e-02	-8.158650249242782593e-02	3.259997963905334473e-01	-1.374150365591049194e-01	-1.672635376453399658e-01	-1.103068143129348755e-01	-3.381546139717102051e-01	-2.385469377040863037e-01	3.300693035125732422e-01	-9.684927761554718018e-02	-2.686673998832702637e-01	2.002925872802734375e-01	-4.657091572880744934e-02	1.690739244222640991e-01	2.812907993793487549e-01	-2.782027125358581543e-01	-2.421350926160812378e-01	-1.074258461594581604e-01	-1.799394637346267700e-01	-4.012515395879745483e-02	-1.882907599210739136e-01	-1.247958689928054810e-01	-3.755072057247161865e-01	-5.439263582229614258e-01	6.082007288932800293e-02	-8.576225489377975464e-02	3.351054713129997253e-02	-1.509000658988952637e-01	-1.527680754661560059e-01	-1.721993535757064819e-01	-1.167236790060997009e-01	-4.148382693529129028e-02	-2.422466129064559937e-02	-2.743330597877502441e-01	2.839965820312500000e-01	-3.347803056240081787e-01	-6.398147344589233398e-02	6.012316346168518066e-01	-9.901560097932815552e-02	-1.836536079645156860e-01	1.451793909072875977e-01	-1.181508973240852356e-02	2.367743104696273804e-01	9.543585777282714844e-02	2.381869852542877197e-01	1.287053823471069336e-01	-1.665334850549697876e-01	2.426532953977584839e-01	1.133470758795738220e-01	-9.832702577114105225e-03	-4.451062902808189392e-02	2.454780042171478271e-01	1.430523842573165894e-01	-3.981133699417114258e-01	-1.732248067855834961e-02	-1.391857564449310303e-01	-3.853386342525482178e-01
-1.907006204128265381e-01	1.570642143487930298e-01	-9.812590479850769043e-02	-1.104948446154594421e-01	-7.725518196821212769e-03	-5.609277635812759399e-02	1.274098008871078491e-01	-4.877892434597015381e-01	-1.081685274839401245e-01	-1.092216372489929199e-01	-1.334805488586425781e-01	-6.248438265174627304e-03	-6.935121864080429077e-02	-9.984393604099750519e-03	6.243259310722351074e-01	3.208798468112945557e-01	-2.746695280075073242e-01	5.802958831191062927e-02	5.349759459495544434e-01	-3.025057315826416016e-01	1.480599120259284973e-02	2.701127231121063232e-01	3.602996468544006348e-01	-3.999653458595275879e-01	3.278309404850006104e-01	-1.939296424388885498e-01	1.611116342246532440e-02	2.696988880634307861e-01	-1.380418986082077026e-01	3.280677199363708496e-01	-2.159572541713714600e-01	3.014434576034545898e-01	-4.554708600044250488e-01	-1.340174674987792969e-01	1.200810540467500687e-02	-1.140899211168289185e-01	-2.417735159397125244e-01	4.109317362308502197e-01	3.288042843341827393e-01	-2.212019264698028564e-01	-1.617882847785949707e-01	9.956873208284378052e-02	2.557861506938934326e-01	5.973196029663085938e-01	1.150820776820182800e-01	3.845392167568206787e-01	-1.820801496505737305e-01	-2.823707759380340576e-01	4.061850719153881073e-03	1.763954013586044312e-02	2.710910439491271973e-01	-5.024258419871330261e-02	1.291242241859436035e-02	-3.116102218627929688e-01	8.500595390796661377e-02	2.586030215024948120e-02	1.237066015601158142e-01	-2.071790546178817749e-01	4.784799814224243164e-01	-2.630596458911895752e-01	-1.780005693435668945e-01	-1.879093120805919170e-03	-3.124128095805644989e-02	1.367669701576232910e-01	3.811512887477874756e-01	-2.994090020656585693e-01	-3.686518669128417969e-01	-3.534006178379058838e-01	2.961689233779907227e-01	1.583757996559143066e-01	-1.945316791534423828e-01	2.534308135509490967e-01	-3.241663426160812378e-02	-7.278154045343399048e-02	-4.143604338169097900e-01	-1.385058760643005371e-01	1.831159181892871857e-02	-3.990867137908935547e-01	-2.099786102771759033e-01	-8.501055091619491577e-02	2.834174931049346924e-01	6.452926434576511383e-03	-1.689656972885131836e-01	4.787789285182952881e-02	3.504838645458221436e-01	-1.752225309610366821e-01	2.593060135841369629e-01	1.145168989896774292e-01	-1.013386845588684082e-01	-7.532641887664794922e-01	4.374323189258575439e-01	-3.663848638534545898e-01	1.359760314226150513e-01	-3.245569765567779541e-01	-3.162364065647125244e-01	-4.504240155220031738e-01	-1.837447136640548706e-01	2.420490831136703491e-01	-1.597895175218582153e-01	1.157582849264144897e-01	-3.626359701156616211e-01	1.545120477676391602e-01	-2.758377492427825928e-01	-1.276312768459320068e-01	-2.938227355480194092e-01	3.409399390220642090e-01	-7.625093311071395874e-02	1.612733155488967896e-01	-2.201371826231479645e-02	4.075382649898529053e-01	8.150234818458557129e-02	7.961103320121765137e-02	-2.549797594547271729e-01	1.725542992353439331e-01	3.049869537353515625e-01	1.260204613208770752e-01	-4.994612932205200195e-02	1.152235344052314758e-01	-1.419235765933990479e-01	5.559066310524940491e-02	1.554573923349380493e-01	-2.775098085403442383e-01	-3.717411682009696960e-02	3.636496141552925110e-02	1.789050400257110596e-01	-2.649103105068206787e-01	9.865567833185195923e-02	-2.011295258998870850e-01
-3.084857761859893799e-01	-1.578965336084365845e-01	1.708287894725799561e-01	-4.304876923561096191e-01	-1.821369230747222900e-01	-2.744588255882263184e-01	-3.016314655542373657e-02	-1.780477613210678101e-01	-2.476055324077606201e-01	-3.129085600376129150e-01	-1.858504116535186768e-01	-1.826361119747161865e-01	2.362298816442489624e-01	5.238565802574157715e-01	2.304175198078155518e-01	5.908326059579849243e-02	-3.126456961035728455e-02	-8.720354177057743073e-03	-9.239148348569869995e-02	1.353617906570434570e-01	1.287745870649814606e-02	-2.955391258001327515e-02	-1.217764392495155334e-01	2.736626006662845612e-02	6.932652741670608521e-02	1.624900251626968384e-01	2.108883112668991089e-01	3.059600293636322021e-01	5.610147025436162949e-03	-4.566916730254888535e-03	-1.701893508434295654e-01	1.139392703771591187e-01	1.027309745550155640e-01	-1.114509329199790955e-01	8.119840174913406372e-02	-1.253731697797775269e-01	1.992875039577484131e-01	-1.121698766946792603e-01	2.322986423969268799e-01	-6.605526804924011230e-02	5.521510541439056396e-02	-5.761641263961791992e-02	-2.309216111898422241e-01	1.143534108996391296e-01	2.106921374797821045e-01	2.284026145935058594e-01	3.413707315921783447e-01	-3.117581009864807129e-01	-1.895423978567123413e-01	3.492044210433959961e-01	2.780183255672454834e-01	-3.131854161620140076e-02	-3.364998847246170044e-02	2.451547235250473022e-01	-4.126607626676559448e-02	1.625040918588638306e-02	1.197357252240180969e-01	1.741817295551300049e-01	-8.679362386465072632e-02	-2.287161052227020264e-01	-3.453048169612884521e-01	-1.733529120683670044e-01	-9.987860918045043945e-02	-3.468260541558265686e-02	3.365620672702789307e-01	7.434194441884756088e-03	-2.818761169910430908e-01	2.763174474239349365e-01	7.055009901523590088e-02	-3.181492090225219727e-01	-2.372675687074661255e-01	-7.611322402954101562e-02	-2.075282782316207886e-01	1.211140304803848267e-01	2.832504808902740479e-01	1.004155576229095459e-01	-1.994454711675643921e-01	1.906622946262359619e-01	-6.769863516092300415e-02	2.651751339435577393e-01	-2.361042052507400513e-01	-8.962330222129821777e-02	2.636223733425140381e-01	2.645603846758604050e-03	-5.381612479686737061e-02	2.823484875261783600e-02	1.903266757726669312e-01	2.137840688228607178e-01	-3.930377960205078125e-01	-4.564774408936500549e-02	4.868608340620994568e-02	-1.173649802803993225e-01	-1.801040768623352051e-01	-5.192941427230834961e-02	4.828436300158500671e-02	-2.079830616712570190e-01	1.533952206373214722e-01	7.322354614734649658e-02	-2.987692952156066895e-01	-3.474098164588212967e-03	-1.346557885408401489e-01	-1.501834765076637268e-02	-2.769290804862976074e-01	1.458765268325805664e-01	2.135856300592422485e-01	4.171020165085792542e-02	5.897527560591697693e-02	-2.163556218147277832e-01	1.104353666305541992e-01	2.763472199440002441e-01	-3.852606415748596191e-01	-2.326127514243125916e-02	2.398416846990585327e-01	-4.014114290475845337e-02	-1.672007739543914795e-01	2.309088855981826782e-01	4.163702949881553650e-02	-1.904791146516799927e-01	1.297077387571334839e-01	3.455587029457092285e-01	-4.314577206969261169e-02	2.631919384002685547e-01	-4.715415090322494507e-02	3.263686001300811768e-01	-2.584623098373413086e-01	-5.858456343412399292e-02	-2.319802343845367432e-01	-3.773657381534576416e-01
2.469791322946548462e-01	-5.429051816463470459e-02	-7.109121233224868774e-02	3.371822834014892578e-02	-1.157590448856353760e-01	-2.429824173450469971e-01	-5.110846161842346191e-01	-1.362712830305099487e-01	-3.452519476413726807e-01	-1.019811630249023438e-01	-4.708225280046463013e-02	1.299864202737808228e-01	5.053485035896301270e-01	-1.608498208224773407e-02	4.716819822788238525e-01	4.291682541370391846e-01	7.750163078308105469e-01	1.209534108638763428e-01	5.278164893388748169e-02	3.355186879634857178e-01	-3.088354766368865967e-01	1.111714094877243042e-01	5.485489368438720703e-01	3.863007202744483948e-02	-8.242036402225494385e-02	-3.026555180549621582e-01	-1.943105831742286682e-02	1.693815574981272221e-03	2.998348474502563477e-01	-6.819856166839599609e-02	-2.549824714660644531e-01	2.078554220497608185e-02	2.858628034591674805e-01	3.232395350933074951e-01	2.195068597793579102e-01	1.870177499949932098e-02	-6.448971573263406754e-03	1.488856524229049683e-01	4.396317303180694580e-01	-2.652326524257659912e-01	9.935869835317134857e-03	-9.705013781785964966e-02	1.003924608230590820e-01	-2.322556376457214355e-01	-1.616885960102081299e-01	3.217233121395111084e-01	1.559563577175140381e-01	-1.422411352396011353e-01	4.935463890433311462e-02	7.503724098205566406e-02	3.956906795501708984e-01	-1.270319968461990356e-01	1.174002960324287415e-01	-6.144585832953453064e-02	-3.645120933651924133e-02	-2.046672552824020386e-01	-2.574396319687366486e-03	-2.987750172615051270e-01	-2.048991471529006958e-01	5.046772211790084839e-02	-1.828721314668655396e-01	1.761857122182846069e-01	-1.895013451576232910e-01	-8.501290529966354370e-02	8.863817201927304268e-04	-5.859860777854919434e-02	-3.118894994258880615e-01	-1.216969415545463562e-01	4.546006619930267334e-01	-1.362607628107070923e-01	1.015677526593208313e-01	-7.286500930786132812e-02	-2.786442637443542480e-01	-8.953667432069778442e-02	-3.811419308185577393e-01	8.924978226423263550e-02	6.907668709754943848e-02	2.108057439327239990e-01	5.165869593620300293e-01	-1.337382495403289795e-01	-4.253191947937011719e-01	4.468519985675811768e-01	5.356916412711143494e-02	-7.482323050498962402e-02	-4.124978184700012207e-01	1.091191470623016357e-01	3.681014478206634521e-02	2.091022431850433350e-01	-1.162993460893630981e-01	-2.238068729639053345e-01	-1.585131883621215820e-01	-1.046114489436149597e-01	5.594466626644134521e-02	3.515563532710075378e-02	-5.094309449195861816e-01	-2.993488907814025879e-01	-1.630913615226745605e-01	-2.343846708536148071e-01	-3.814458549022674561e-01	3.577805683016777039e-02	2.672765851020812988e-01	1.415584534406661987e-01	3.325835615396499634e-02	-8.552088588476181030e-02	-2.487076520919799805e-01	6.280965358018875122e-02	2.282322496175765991e-01	1.479276549071073532e-02	-1.658240705728530884e-01	8.003824353218078613e-01	-1.575816981494426727e-02	2.197937965393066406e-01	6.623766422271728516e-01	1.811169683933258057e-01	5.285909771919250488e-01	-2.804057300090789795e-02	3.407947421073913574e-01	-2.680052220821380615e-01	5.598111152648925781e-01	6.560498476028442383e-01	-3.680599629878997803e-01	-3.858370780944824219e-01	-1.630008816719055176e-01	3.909097984433174133e-02	-3.032474815845489502e-01	-2.662723660469055176e-01	-3.944376707077026367e-01	-1.451065838336944580e-01
-2.503751218318939209e-01	-4.447869956493377686e-01	-3.455245494842529297e-01	-1.269533634185791016e-01	-2.260057181119918823e-01	-1.548289209604263306e-01	-1.796976290643215179e-02	-6.010344028472900391e-01	-8.721401691436767578e-01	-2.949161231517791748e-01	2.647791802883148193e-01	-1.338099241256713867e-01	1.496263593435287476e-01	-7.894444465637207031e-02	2.237596176564693451e-02	3.325216472148895264e-01	-3.371830284595489502e-02	-2.478625811636447906e-02	-3.542311489582061768e-01	5.126594901084899902e-01	-1.622764021158218384e-01	-3.918903768062591553e-01	-9.381009638309478760e-02	4.162471294403076172e-01	4.143356382846832275e-01	-3.768989145755767822e-01	-1.155657768249511719e-01	4.804658293724060059e-01	-2.541494667530059814e-01	-2.413196116685867310e-02	7.114638388156890869e-02	4.784916341304779053e-01	-2.269031256437301636e-01	2.525439560413360596e-01	1.673623174428939819e-01	-1.104175373911857605e-01	-4.524512216448783875e-02	1.192048639059066772e-01	1.406150460243225098e-01	7.365676760673522949e-02	-3.036980032920837402e-01	-2.971940934658050537e-01	2.291014194488525391e-01	-2.307378500699996948e-01	-1.538927108049392700e-01	8.924777805805206299e-02	9.392294287681579590e-02	-8.891835808753967285e-02	3.034605085849761963e-01	2.196580022573471069e-01	-5.087846890091896057e-02	-1.029098685830831528e-02	-3.448857367038726807e-01	-3.420392051339149475e-02	-3.790856897830963135e-01	-2.011177241802215576e-01	-4.384928047657012939e-01	-2.191822081804275513e-01	1.911658942699432373e-01	-4.022954031825065613e-02	1.637522578239440918e-01	-4.176509380340576172e-01	-1.153031513094902039e-01	2.648300826549530029e-01	4.251661896705627441e-01	7.668221369385719299e-03	8.389262109994888306e-02	4.295380413532257080e-01	-1.300377696752548218e-01	6.605017930269241333e-02	-1.977423205971717834e-02	-2.428153157234191895e-01	-3.021669387817382812e-01	-2.119482755661010742e-01	-2.052654922008514404e-01	2.274037338793277740e-02	2.434964329004287720e-01	-1.804164052009582520e-01	-3.092836029827594757e-02	-4.243900477886199951e-01	-1.698641330003738403e-01	4.448939263820648193e-01	1.103727146983146667e-02	2.715238034725189209e-01	2.228632867336273193e-01	-6.992256641387939453e-02	1.695501506328582764e-01	4.785489737987518311e-01	-5.030393004417419434e-01	1.525989025831222534e-01	2.697527408599853516e-01	2.620817720890045166e-01	-5.958008766174316406e-01	-6.319470703601837158e-02	-1.237997934222221375e-01	1.402650028467178345e-01	2.088694833219051361e-02	-4.767708182334899902e-01	-1.408679038286209106e-01	-7.351744920015335083e-02	1.514828652143478394e-01	2.045505791902542114e-01	-8.348200470209121704e-02	2.915640771389007568e-01	2.760879397392272949e-01	5.156544446945190430e-01	1.347366422414779663e-01	9.268040210008621216e-02	1.201020032167434692e-01	1.726761907339096069e-01	-2.238229662179946899e-01	1.812574714422225952e-01	4.761334955692291260e-01	2.993023693561553955e-01	2.558389008045196533e-01	-1.136320829391479492e-01	3.766592824831604958e-03	1.094183102250099182e-01	9.632495790719985962e-02	-1.166042834520339966e-01	2.616427838802337646e-01	1.884592324495315552e-02	-9.878362715244293213e-02	3.524669259786605835e-02	-2.933226712048053741e-02	-2.409825474023818970e-01	6.332394201308488846e-03	-1.613327711820602417e-01
-4.637558162212371826e-01	-2.280934154987335205e-01	5.780463665723800659e-02	1.011561825871467590e-01	-1.656914055347442627e-01	3.116375580430030823e-02	3.038725815713405609e-02	-1.046613380312919617e-01	-4.831708073616027832e-01	-2.301105111837387085e-01	-8.207835257053375244e-02	-2.278463542461395264e-01	-4.686495661735534668e-01	-5.420644879341125488e-01	3.433954417705535889e-01	-2.166670858860015869e-01	-6.268518418073654175e-02	5.818975344300270081e-02	-1.417663693428039551e-01	2.797711789608001709e-01	-1.373094320297241211e-01	3.197560310363769531e-01	9.834310412406921387e-02	-2.937841117382049561e-01	-8.664990216493606567e-02	-2.844124436378479004e-01	3.676391839981079102e-01	-2.789885550737380981e-02	3.388134837150573730e-01	-1.537580490112304688e-01	-4.107299149036407471e-01	-1.015817746520042419e-01	-2.018720954656600952e-01	-3.096192479133605957e-01	4.605690836906433105e-01	-3.806684017181396484e-01	1.152217760682106018e-01	-3.203414976596832275e-01	1.270600780844688416e-02	6.718851625919342041e-02	-1.414108723402023315e-01	5.074759572744369507e-02	6.707737594842910767e-02	-3.508520871400833130e-02	-1.247890219092369080e-01	5.896776914596557617e-01	2.149331420660018921e-01	-4.195595681667327881e-01	-3.048438727855682373e-01	-1.252417713403701782e-01	-6.497148275375366211e-01	2.194183319807052612e-01	-3.874844312667846680e-01	-9.352161735296249390e-02	-7.541243731975555420e-02	1.846119165420532227e-01	-2.964514791965484619e-01	1.818042099475860596e-01	-2.695746719837188721e-01	-2.453766018152236938e-02	1.470293849706649780e-02	2.728192806243896484e-01	-3.726413846015930176e-01	-6.486291885375976562e-01	2.967171072959899902e-01	6.919001042842864990e-02	1.803123205900192261e-01	2.202426195144653320e-01	2.578326463699340820e-01	2.206737548112869263e-01	-3.748288750648498535e-01	-3.193307220935821533e-01	1.841276139020919800e-01	-4.187148436903953552e-02	-5.078351125121116638e-02	-1.257888674736022949e-01	-3.721429407596588135e-02	-5.953440442681312561e-02	5.734556540846824646e-02	2.210323810577392578e-01	-5.664933919906616211e-01	1.154593229293823242e-01	-1.117973700165748596e-01	-8.874458819627761841e-02	1.988229304552078247e-01	-4.823863804340362549e-01	2.942233979701995850e-01	-4.430686682462692261e-02	-1.661567091941833496e-01	-3.737397193908691406e-01	-2.660836279392242432e-02	2.998468931764364243e-03	-3.267546296119689941e-01	6.649473798461258411e-04	-3.314464688301086426e-01	-1.865849196910858154e-01	3.809902071952819824e-02	2.454314678907394409e-01	-3.822212815284729004e-01	-3.296965360641479492e-02	-5.994867086410522461e-01	2.367713451385498047e-01	-6.238840892910957336e-02	-1.597039103507995605e-01	-2.021134793758392334e-01	1.007890924811363220e-01	-4.056399464607238770e-01	-9.220165200531482697e-03	-2.511116564273834229e-01	-1.785652637481689453e-01	5.273695588111877441e-01	-1.321236193180084229e-01	1.762318462133407593e-01	1.219840049743652344e-01	6.101266741752624512e-01	-1.278328001499176025e-01	-2.844586670398712158e-01	2.441688925027847290e-01	2.991572618484497070e-01	-1.728124320507049561e-01	1.946957223117351532e-02	-5.249194428324699402e-02	5.282366871833801270e-01	4.698864221572875977e-01	9.185011982917785645e-01	-2.050795704126358032e-01	-4.483099877834320068e-01	-4.338872060179710388e-02
-3.685998320579528809e-01	-1.373391412198543549e-02	1.601540744304656982e-01	-1.241590827703475952e-01	-3.688010871410369873e-01	-1.239983662962913513e-01	6.519517302513122559e-02	-6.118515133857727051e-02	-6.604322791099548340e-01	1.745348274707794189e-01	2.348163537681102753e-02	-3.366041183471679688e-01	3.831409513950347900e-01	-2.999404370784759521e-01	2.424016892910003662e-01	-1.562629044055938721e-01	8.909016847610473633e-03	1.114039029926061630e-02	1.359674632549285889e-01	1.718773990869522095e-01	3.473587334156036377e-01	-2.248820066452026367e-01	2.677667699754238129e-02	2.969669401645660400e-01	3.969207406044006348e-02	-2.187075465917587280e-01	-2.573939561843872070e-01	2.450037747621536255e-01	1.407929807901382446e-01	3.638609498739242554e-02	-5.213529244065284729e-02	-8.264423161745071411e-02	3.074626028537750244e-01	-2.441352419555187225e-02	1.127780526876449585e-01	-1.940688639879226685e-01	1.839507967233657837e-01	2.445177733898162842e-01	9.558068960905075073e-02	1.825996786355972290e-01	-1.879116594791412354e-01	-3.045910000801086426e-01	1.282808482646942139e-01	-5.359039902687072754e-01	-1.224608570337295532e-01	3.775667846202850342e-01	4.423642158508300781e-01	1.364721655845642090e-01	-5.918285250663757324e-02	1.463023480027914047e-02	1.177050620317459106e-01	-1.842237450182437897e-02	-1.954974085092544556e-01	-1.511381119489669800e-01	-1.002547368407249451e-01	-2.104686349630355835e-01	5.873474478721618652e-02	3.281886875629425049e-02	-1.392198950052261353e-01	3.825412690639495850e-02	3.957716748118400574e-03	-4.503197669982910156e-01	-5.184962972998619080e-02	-1.628592759370803833e-01	4.519541561603546143e-01	-8.997690677642822266e-02	-2.221187576651573181e-03	-1.512942612171173096e-01	-4.738538339734077454e-02	-1.566086709499359131e-01	-3.474472761154174805e-01	-8.344376087188720703e-02	5.633307099342346191e-01	1.320639848709106445e-01	8.391188830137252808e-02	6.295685470104217529e-02	-2.423235327005386353e-01	5.866107717156410217e-02	-2.542627751827239990e-01	-2.580604888498783112e-02	3.221142664551734924e-02	3.310581743717193604e-01	-2.561490237712860107e-01	2.190234959125518799e-01	2.725974470376968384e-02	7.431829720735549927e-02	2.053593397140502930e-01	6.602577120065689087e-02	-1.002380177378654480e-01	1.006087884306907654e-01	2.771203815937042236e-01	2.047363370656967163e-01	-3.805240988731384277e-01	-9.340734034776687622e-02	5.980022251605987549e-02	1.125649511814117432e-01	-2.025971002876758575e-02	1.066494956612586975e-01	-2.559130489826202393e-01	-1.856097280979156494e-01	-3.111005723476409912e-01	8.298962563276290894e-02	-3.140481933951377869e-02	1.186574026942253113e-01	-2.177233099937438965e-01	2.488457858562469482e-01	1.863470375537872314e-01	-2.256216555833816528e-01	-8.808873593807220459e-02	1.581319868564605713e-01	-7.846939563751220703e-02	-6.698930636048316956e-03	2.060465365648269653e-01	1.206053718924522400e-01	1.656599789857864380e-01	2.115461677312850952e-01	-3.745181486010551453e-02	2.858290076255798340e-01	2.403319180011749268e-01	-4.871688485145568848e-01	-1.579927206039428711e-01	-2.786951065063476562e-01	-2.205835729837417603e-01	3.109504580497741699e-01	2.898961007595062256e-01	-1.475975662469863892e-01	-5.548702478408813477e-01	-2.311072200536727905e-01
6.962603889405727386e-03	8.980239182710647583e-02	-2.460117787122726440e-01	-2.844041585922241211e-01	1.237070336937904358e-01	-2.342192642390727997e-02	-1.129112485796213150e-02	-3.255820274353027344e-01	-3.793742358684539795e-01	2.062539458274841309e-01	2.485955804586410522e-01	1.147226542234420776e-01	4.929935932159423828e-01	9.982408955693244934e-03	2.858643420040607452e-02	4.105237312614917755e-03	3.853749930858612061e-01	9.772919118404388428e-02	-2.142022848129272461e-01	5.400419831275939941e-01	-5.093462467193603516e-01	-1.593367010354995728e-01	2.024594545364379883e-01	6.624002009630203247e-02	3.793816566467285156e-01	-1.604553759098052979e-01	1.079650744795799255e-01	1.773566752672195435e-01	3.569677174091339111e-01	4.677372053265571594e-02	-1.781416386365890503e-01	1.030904874205589294e-01	-4.079815372824668884e-02	2.440964877605438232e-01	4.524274766445159912e-01	-1.024242043495178223e+00	-2.814195156097412109e-01	1.186323463916778564e-01	-1.558430790901184082e-01	3.191649168729782104e-02	-5.446533486247062683e-02	-1.783536374568939209e-01	1.849582344293594360e-01	7.439343631267547607e-02	2.106151282787322998e-01	-3.013375699520111084e-01	2.945444583892822266e-01	1.013403758406639099e-01	2.377203851938247681e-01	-5.040280818939208984e-01	-2.278754264116287231e-01	8.982001245021820068e-02	2.119008004665374756e-01	-7.701152935624122620e-03	-4.200102388858795166e-01	-2.038859277963638306e-01	-8.317038882523775101e-04	1.122724935412406921e-01	-3.156137764453887939e-01	-5.007511004805564880e-02	1.947291046380996704e-01	4.953469932079315186e-01	-1.745756417512893677e-01	-2.499566823244094849e-01	1.033619493246078491e-01	-4.893778562545776367e-01	-5.413581728935241699e-01	4.425564408302307129e-01	2.457684576511383057e-01	1.903548389673233032e-01	4.858157634735107422e-01	1.076169386506080627e-01	-2.183522470295429230e-02	3.646265342831611633e-02	1.427788287401199341e-01	2.531023323535919189e-01	-9.786210954189300537e-03	-1.186372935771942139e-01	-5.213336944580078125e-01	-1.262768656015396118e-01	-3.270252645015716553e-01	-7.112364470958709717e-02	-1.291603595018386841e-01	-3.512417078018188477e-01	-1.917650699615478516e-01	-6.203228980302810669e-02	-2.399519979953765869e-01	-4.268006086349487305e-01	-4.965763911604881287e-02	1.147461980581283569e-01	-9.373575448989868164e-02	-1.498205214738845825e-01	6.075106859207153320e-01	-2.002187669277191162e-01	-5.680311322212219238e-01	-1.870687305927276611e-01	-2.366478592157363892e-01	4.859508872032165527e-01	-6.338326334953308105e-01	5.765676498413085938e-01	-1.790814101696014404e-01	-4.060653150081634521e-01	-2.234418392181396484e-01	2.016779780387878418e-01	-1.577088683843612671e-01	4.032612219452857971e-02	1.295424252748489380e-01	-3.615279793739318848e-01	6.144116073846817017e-02	4.034204408526420593e-02	5.235463976860046387e-01	-1.140028759837150574e-01	5.863685011863708496e-01	-1.198376268148422241e-01	-5.807076394557952881e-02	-1.593627035617828369e-02	3.180532455444335938e-01	1.093810722231864929e-01	-9.340863674879074097e-02	-1.716325730085372925e-01	5.541801452636718750e-01	3.364057093858718872e-02	2.427382618188858032e-01	4.514980614185333252e-01	-5.921490192413330078e-01	4.195134714245796204e-02	-2.906081378459930420e-01	-3.544896543025970459e-01
-2.285566031932830811e-01	-4.140714108943939209e-01	1.363831311464309692e-01	-1.463518664240837097e-02	1.320786625146865845e-01	-1.911025792360305786e-01	-9.502843767404556274e-02	-6.753258705139160156e-01	-3.890467584133148193e-01	-2.642161548137664795e-01	9.241407364606857300e-02	-2.009468376636505127e-01	-1.915341801941394806e-02	9.002961218357086182e-02	1.709162145853042603e-01	-8.765096962451934814e-02	-3.102023899555206299e-01	-3.519973754882812500e-01	3.009261786937713623e-01	4.950962960720062256e-01	1.358198374509811401e-01	-7.176661491394042969e-01	6.880257725715637207e-01	1.646755784749984741e-01	5.160424858331680298e-02	2.531231045722961426e-01	6.262698769569396973e-01	-4.997498542070388794e-02	-3.135988116264343262e-01	4.913845285773277283e-02	1.435254812240600586e-01	3.427286148071289062e-01	3.599585294723510742e-01	-4.857368171215057373e-01	2.356241345405578613e-01	3.125314787030220032e-02	-4.011721312999725342e-01	2.078462839126586914e-01	3.143377974629402161e-02	1.900356560945510864e-01	-1.581194996833801270e-01	1.301212459802627563e-01	1.649748980998992920e-01	-4.318056106567382812e-01	-7.945539429783821106e-03	-1.055443659424781799e-01	-4.340397715568542480e-01	-6.897867470979690552e-02	4.009837657213211060e-02	-1.816615462303161621e-01	-1.131168231368064880e-01	4.109451472759246826e-01	-6.848273873329162598e-01	-1.591377109289169312e-01	3.725499510765075684e-01	-2.251327633857727051e-01	-1.367594748735427856e-01	1.624610126018524170e-01	4.726269096136093140e-02	7.209009677171707153e-02	-4.751865565776824951e-02	-4.780504703521728516e-01	2.441317737102508545e-01	3.206207454204559326e-01	2.160171568393707275e-01	-5.922677516937255859e-01	3.213020265102386475e-01	1.737030968070030212e-02	3.417524993419647217e-01	4.769825339317321777e-01	3.487157225608825684e-01	-5.040135979652404785e-01	2.042695283889770508e-01	5.957552790641784668e-01	-5.832585319876670837e-02	-1.261804252862930298e-01	-2.542276978492736816e-01	-2.738916373346000910e-04	2.264744341373443604e-01	-1.415393352508544922e-01	-5.491352677345275879e-01	-1.738946735858917236e-01	-6.927920132875442505e-02	-1.044542267918586731e-01	2.702037394046783447e-01	3.168606758117675781e-01	1.325977966189384460e-02	-6.389013677835464478e-02	-4.422242343425750732e-01	-3.033624589443206787e-01	-1.484930962324142456e-01	3.497126698493957520e-01	-3.930275142192840576e-01	9.465114772319793701e-02	-5.671517178416252136e-02	2.160975635051727295e-01	5.972141027450561523e-02	3.442637324333190918e-01	-9.580776840448379517e-02	2.247462868690490723e-01	-3.297848105430603027e-01	2.681511938571929932e-01	8.977849781513214111e-02	-2.291150689125061035e-01	-3.671106994152069092e-01	-1.585111320018768311e-01	-8.423505723476409912e-02	-4.689645767211914062e-02	9.924500435590744019e-02	-1.426652073860168457e-01	-2.123214118182659149e-02	-1.606681048870086670e-01	-1.584524512290954590e-01	1.318152397871017456e-01	4.920585453510284424e-01	3.033581078052520752e-01	-1.062664240598678589e-01	2.803516685962677002e-01	5.161837935447692871e-01	8.744774758815765381e-02	-2.707189619541168213e-01	-1.470770239830017090e-01	-1.740766614675521851e-01	-6.690003722906112671e-02	-4.159274101257324219e-01	1.471803523600101471e-02	1.828827559947967529e-01	4.510621428489685059e-01
-3.138028383255004883e-01	-3.796939551830291748e-01	-4.646498560905456543e-01	2.822254002094268799e-01	-2.461129873991012573e-01	-2.253525853157043457e-01	-1.831934601068496704e-01	1.675466597080230713e-01	-4.436846971511840820e-01	-1.287255138158798218e-01	5.025724321603775024e-02	-4.244293272495269775e-01	-1.289125084877014160e-01	-1.210205703973770142e-01	1.148067936301231384e-01	-1.199762299656867981e-01	-1.678193807601928711e-01	2.946255803108215332e-01	1.431078761816024780e-01	1.222866848111152649e-01	4.055259823799133301e-01	-4.551649987697601318e-01	-1.355468630790710449e-01	-2.543642818927764893e-01	-1.933992654085159302e-01	-7.491218857467174530e-03	3.127359151840209961e-01	-1.118064001202583313e-01	-1.040777340531349182e-01	1.322900354862213135e-01	-2.918443977832794189e-01	1.059008180163800716e-03	-1.056583374738693237e-01	-1.130724027752876282e-01	-2.023131214082241058e-02	1.864832043647766113e-01	-2.988829016685485840e-01	2.109254151582717896e-01	2.624171078205108643e-01	-2.951807379722595215e-01	3.212072327733039856e-02	6.096854805946350098e-02	3.601460158824920654e-01	3.311879634857177734e-01	-2.713121660053730011e-02	-4.475407004356384277e-01	1.898455023765563965e-01	4.900981206446886063e-03	-1.596834808588027954e-01	-2.154007554054260254e-01	4.136292040348052979e-01	-5.388148128986358643e-02	-2.675241529941558838e-01	-1.395069360733032227e-01	-1.440834105014801025e-01	-2.805615663528442383e-01	-9.457835555076599121e-02	1.281277239322662354e-01	-3.729546070098876953e-01	-1.586661338806152344e-01	-1.905825585126876831e-01	-1.750195324420928955e-01	3.765729665756225586e-01	2.349971532821655273e-01	-1.066364198923110962e-01	-1.660075783729553223e-01	-1.822311729192733765e-01	5.453486368060112000e-02	2.779497019946575165e-02	-3.116439580917358398e-01	4.266587793827056885e-01	1.454939097166061401e-01	-4.537621140480041504e-01	3.550732731819152832e-01	6.301710009574890137e-02	-1.903026551008224487e-01	-3.032074868679046631e-02	-2.712617814540863037e-01	-2.791865468025207520e-01	1.315664499998092651e-01	-2.077909409999847412e-01	1.831769496202468872e-01	1.776540130376815796e-01	8.982504904270172119e-02	2.000662982463836670e-01	1.616198271512985229e-01	-1.092060953378677368e-01	5.417893454432487488e-02	-2.302579283714294434e-01	-4.414391890168190002e-02	1.789524592459201813e-02	-2.767662331461906433e-02	-2.060804702341556549e-02	-6.297923624515533447e-02	1.281944662332534790e-01	-8.417131006717681885e-02	-4.159124940633773804e-02	-2.353455126285552979e-01	-6.552825570106506348e-01	4.952431097626686096e-02	6.689856946468353271e-02	1.028855144977569580e-02	2.278893627226352692e-02	-9.861450642347335815e-02	-3.232177793979644775e-01	-1.028546094894409180e-01	1.338994503021240234e-01	1.094670593738555908e-01	3.075599670410156250e-01	-6.422244757413864136e-02	-1.781355440616607666e-01	3.034088909626007080e-01	2.568349242210388184e-02	-4.998601973056793213e-02	2.951758205890655518e-01	8.948227018117904663e-02	-5.522952079772949219e-01	-1.226743087172508240e-01	7.693614810705184937e-02	3.365051448345184326e-01	4.652961790561676025e-01	-1.324427127838134766e-01	-5.049887299537658691e-01	1.076670587062835693e-01	-2.458516508340835571e-01	-1.798124462366104126e-01	-2.059939801692962646e-01	-3.741799890995025635e-01
-2.448747903108596802e-01	-1.588436961174011230e-01	-8.436372131109237671e-02	-5.863064154982566833e-02	-5.551338195800781250e-01	-4.574122130870819092e-01	-2.538385987281799316e-01	-1.590399593114852905e-01	7.992295920848846436e-02	-1.063180342316627502e-01	-4.880567789077758789e-01	-2.923100590705871582e-01	-7.454301696270704269e-03	1.483661383390426636e-01	-2.356344833970069885e-02	-1.060320436954498291e-01	1.076522246003150940e-01	-1.079946011304855347e-01	3.004680760204792023e-02	-2.960349619388580322e-01	-2.812581658363342285e-01	-6.179880350828170776e-02	1.103636845946311951e-01	-1.463163197040557861e-01	-9.311406314373016357e-02	2.971097268164157867e-02	6.858255714178085327e-02	7.969974726438522339e-02	5.053212642669677734e-01	-9.889978915452957153e-02	-1.915614306926727295e-01	6.167147308588027954e-02	8.619543164968490601e-02	5.206548050045967102e-02	-1.118089854717254639e-01	1.382195353507995605e-01	-2.144089527428150177e-02	-5.685577392578125000e-01	2.780638635158538818e-01	-1.541711986064910889e-01	-9.033381938934326172e-02	-2.053230404853820801e-01	1.022067666053771973e-01	-1.784261018037796021e-01	-3.455961048603057861e-01	-4.580829292535781860e-02	6.324126571416854858e-02	-1.668333262205123901e-01	2.250378765165805817e-02	2.791954874992370605e-01	5.902933478355407715e-01	2.132133245468139648e-01	5.112371593713760376e-02	-6.748034805059432983e-02	-3.731958195567131042e-02	7.011888176202774048e-02	4.029492288827896118e-02	-2.073702365159988403e-01	4.476284235715866089e-02	-3.580805063247680664e-01	-8.179071359336376190e-03	-1.424000263214111328e-01	8.044289052486419678e-02	-7.971262186765670776e-02	2.701028287410736084e-01	-2.755012735724449158e-02	-4.764268994331359863e-01	-7.308657281100749969e-03	2.674893736839294434e-01	-2.052420824766159058e-01	-3.519406914710998535e-02	-1.692688465118408203e-01	-5.215692147612571716e-02	-1.448853015899658203e-01	1.166250109672546387e-01	-2.436818480491638184e-01	-1.199774965643882751e-01	8.996995538473129272e-02	1.246766149997711182e-01	3.399506211280822754e-01	-1.189355086535215378e-02	2.967906594276428223e-01	1.346638500690460205e-01	2.593192458152770996e-01	5.429018139839172363e-01	2.210417762398719788e-03	7.842165231704711914e-02	1.957658492028713226e-02	-2.294384092092514038e-01	-1.885935217142105103e-01	-3.305159807205200195e-01	-2.017720490694046021e-01	-4.172681570053100586e-01	-3.717186152935028076e-01	-1.402957588434219360e-01	-1.070685237646102905e-01	3.054412901401519775e-01	7.300398498773574829e-02	-3.349075317382812500e-01	1.210642009973526001e-01	1.291386187076568604e-01	7.428417354822158813e-02	-4.005871117115020752e-01	2.550738677382469177e-02	3.862500488758087158e-01	1.131406202912330627e-01	-2.262479662895202637e-01	-6.129945814609527588e-02	2.027444541454315186e-01	-2.105399221181869507e-01	-3.128000795841217041e-01	-1.787465065717697144e-02	2.333578020334243774e-01	-3.798697888851165771e-01	5.743069574236869812e-02	3.002718687057495117e-01	1.865135133266448975e-01	-1.430244278162717819e-02	3.073624372482299805e-01	4.038390219211578369e-01	-1.636267602443695068e-01	-1.364067643880844116e-01	-1.090694963932037354e-01	-1.455255299806594849e-01	-5.486011132597923279e-02	-1.172845624387264252e-02	-1.393943130970001221e-01	-7.392867468297481537e-03
-4.140841066837310791e-01	-1.987013369798660278e-01	-3.038839995861053467e-01	1.364067196846008301e-01	-8.193382993340492249e-03	7.006441056728363037e-02	9.769517183303833008e-02	-5.082920193672180176e-02	-1.547835320234298706e-01	-1.442380696535110474e-01	-1.733846515417098999e-01	-1.814218908548355103e-01	-3.183609247207641602e-01	3.852416872978210449e-01	2.522031962871551514e-01	-1.898169219493865967e-01	-1.932929605245590210e-01	2.355939596891403198e-01	2.616234719753265381e-01	-1.339374296367168427e-02	-1.278842389583587646e-01	-1.265663057565689087e-01	3.890757858753204346e-01	2.903713583946228027e-01	-3.657100722193717957e-02	7.471166551113128662e-02	1.390692126005887985e-02	9.725290536880493164e-02	1.041190996766090393e-01	1.288874596357345581e-01	-1.706114709377288818e-01	2.023583799600601196e-01	1.505630612373352051e-01	-2.012248486280441284e-01	2.522613704204559326e-01	1.569337584078311920e-02	-3.994008600711822510e-01	1.603838056325912476e-01	1.473279446363449097e-01	2.612799108028411865e-01	-5.930131673812866211e-02	-3.845268189907073975e-01	5.250266194343566895e-01	-1.470399945974349976e-01	1.567163020372390747e-01	3.542335033416748047e-01	1.332303583621978760e-01	1.351223737001419067e-01	1.288009434938430786e-01	1.312406361103057861e-01	1.113340444862842560e-02	-1.608512699604034424e-01	-5.252931118011474609e-01	2.471544593572616577e-02	-7.837083190679550171e-02	-6.006945967674255371e-01	1.965012997388839722e-01	-1.388439089059829712e-01	-3.602739190682768822e-03	1.129974946379661560e-01	-1.125496104359626770e-01	1.994003057479858398e-01	-1.659699082374572754e-01	1.651902198791503906e-01	4.955179095268249512e-01	-2.390849590301513672e-01	-2.036497145891189575e-01	-2.737739868462085724e-02	-2.107186429202556610e-02	-3.058555722236633301e-01	9.305904060602188110e-02	-8.916569501161575317e-02	1.180295273661613464e-02	-1.894425898790359497e-01	2.239603251218795776e-01	-1.637823134660720825e-01	1.406853944063186646e-01	-2.136913388967514038e-01	-1.636692434549331665e-01	-2.424799092113971710e-02	1.474086046218872070e-01	-1.974180191755294800e-01	-1.286476105451583862e-01	-1.990150809288024902e-01	2.338535934686660767e-01	1.011652722954750061e-01	2.837385237216949463e-01	-6.949765980243682861e-02	-9.982395172119140625e-02	-1.484489142894744873e-01	-1.775706857442855835e-01	1.009466722607612610e-01	-2.597638666629791260e-01	-2.146480381488800049e-01	-1.974411755800247192e-01	8.625219576060771942e-03	-4.336638450622558594e-01	2.026585936546325684e-01	-4.405323415994644165e-02	-1.147662755101919174e-02	-1.558101736009120941e-02	1.487309932708740234e-01	-9.708955138921737671e-02	-3.751492500305175781e-01	-4.108633697032928467e-01	-4.849586263298988342e-02	-7.115076482295989990e-02	3.651760891079902649e-02	2.597712278366088867e-01	9.649147093296051025e-02	1.912965625524520874e-02	2.790335007011890411e-02	-1.752922125160694122e-02	-3.468497470021247864e-02	1.290570795536041260e-01	4.248248934745788574e-01	1.231047883629798889e-01	2.090083202347159386e-03	2.409004122018814087e-01	1.709185987710952759e-01	-2.393304705619812012e-01	8.573138713836669922e-02	2.364505529403686523e-01	-2.310139834880828857e-01	3.171338438987731934e-01	-1.768060624599456787e-01	-1.683006435632705688e-01	3.047106228768825531e-02
-2.836737930774688721e-01	4.980266466736793518e-02	-1.313441097736358643e-01	-1.124504432082176208e-01	3.302092850208282471e-02	-5.142194777727127075e-02	9.947260469198226929e-02	-3.355163335800170898e-01	-2.709496319293975830e-01	-5.061037540435791016e-01	2.360444888472557068e-02	-2.240596264600753784e-01	4.004293084144592285e-01	2.500253915786743164e-01	3.657414019107818604e-01	6.788330525159835815e-02	2.454059422016143799e-01	-2.658066749572753906e-01	-2.214421033859252930e-01	2.355780266225337982e-02	-1.109900549054145813e-01	-6.403759866952896118e-02	-1.252999156713485718e-01	1.198171973228454590e-01	1.097401604056358337e-01	-1.001714468002319336e-01	3.658076748251914978e-02	2.563478946685791016e-01	-4.965404421091079712e-02	-4.708611592650413513e-02	-2.676852941513061523e-01	-4.644400905817747116e-03	2.209403216838836670e-01	1.886138468980789185e-01	4.520498588681221008e-02	-7.530739158391952515e-02	4.047165066003799438e-02	-2.198032662272453308e-02	1.253058761358261108e-01	1.377744972705841064e-01	1.334657371044158936e-01	-3.782538697123527527e-02	-3.755399584770202637e-01	2.393062859773635864e-01	3.202772438526153564e-01	3.401311039924621582e-01	1.057358160614967346e-01	6.480276118963956833e-03	-2.776762247085571289e-01	3.083894252777099609e-01	-2.099258825182914734e-02	8.215484023094177246e-02	-2.059714049100875854e-01	2.312209755182266235e-01	-1.770415455102920532e-01	-2.188372761011123657e-01	5.759044736623764038e-02	1.422205120325088501e-01	-1.898325681686401367e-01	-8.124089986085891724e-02	-3.531946241855621338e-01	-4.321230053901672363e-01	-3.422799408435821533e-01	-6.406921148300170898e-02	1.034096926450729370e-01	1.268102526664733887e-01	-4.139822423458099365e-01	4.411102831363677979e-01	-1.737003400921821594e-02	-5.934541299939155579e-02	6.713555753231048584e-02	-1.467884331941604614e-01	-6.233298182487487793e-01	-8.082932792603969574e-03	4.097070991992950439e-01	-1.437211632728576660e-01	-1.670161820948123932e-02	1.788865774869918823e-01	1.340928226709365845e-01	-3.196163177490234375e-01	-9.091663360595703125e-02	-2.760060131549835205e-01	2.920470200479030609e-02	2.539311051368713379e-01	-5.633242800831794739e-02	-1.267147902399301529e-02	1.099344491958618164e-01	-1.427588462829589844e-01	-4.434634149074554443e-01	1.474196314811706543e-01	5.503370165824890137e-01	-3.384544849395751953e-01	-4.287913441658020020e-01	8.905082195997238159e-02	2.495866417884826660e-01	-1.864087879657745361e-01	-1.710326522588729858e-01	3.779425024986267090e-01	-2.931918501853942871e-01	1.950535625219345093e-01	-1.342040747404098511e-01	5.487561598420143127e-02	-2.351197004318237305e-01	-1.316636055707931519e-01	4.785029888153076172e-01	3.116304278373718262e-01	2.177296727895736694e-01	4.928060621023178101e-02	2.843818627297878265e-02	2.421767860651016235e-01	6.843104492872953415e-03	-1.296281367540359497e-01	-1.873895898461341858e-02	6.991061568260192871e-02	7.499885745346546173e-03	-1.014459505677223206e-02	-1.670915633440017700e-01	1.207913011312484741e-01	4.742777943611145020e-01	3.304377794265747070e-01	1.376959979534149170e-01	5.075204372406005859e-01	-4.537981003522872925e-02	2.189057022333145142e-01	-2.598147690296173096e-01	-5.902770534157752991e-02	-8.301285654306411743e-02	8.609057404100894928e-03
-1.922436803579330444e-01	-9.040325134992599487e-02	-1.518558412790298462e-01	-4.162941128015518188e-02	-8.106545358896255493e-02	-4.888359457254409790e-02	-1.179452985525131226e-01	-4.605194181203842163e-02	-4.844310507178306580e-02	-5.913161113858222961e-02	-2.118162810802459717e-01	-8.845830708742141724e-02	8.377753198146820068e-03	2.984093725681304932e-01	2.213277667760848999e-02	7.415398955345153809e-02	-1.252458244562149048e-01	-5.128988251090049744e-02	-7.243064790964126587e-02	1.671141199767589569e-02	2.217686325311660767e-01	-8.586125075817108154e-02	1.295966058969497681e-01	-2.949496805667877197e-01	8.412936329841613770e-02	-1.935133337974548340e-01	-1.764298230409622192e-01	8.883798122406005859e-02	-4.950138181447982788e-02	2.001626044511795044e-01	-1.983928680419921875e-01	2.565580904483795166e-01	6.097178906202316284e-02	-4.956414401531219482e-01	3.793556988239288330e-01	-5.890543758869171143e-02	-3.148602545261383057e-01	-1.705224961042404175e-01	2.929034829139709473e-01	1.239859834313392639e-01	2.709504961967468262e-01	-3.506007045507431030e-02	2.112071216106414795e-01	1.988397538661956787e-01	1.673990339040756226e-01	2.777495086193084717e-01	1.280746757984161377e-01	1.078544184565544128e-01	4.914783686399459839e-02	6.547787040472030640e-02	-9.454487264156341553e-02	-8.478666841983795166e-02	-2.850678861141204834e-01	8.124016970396041870e-02	-2.356355786323547363e-01	-3.265188336372375488e-01	2.061915546655654907e-01	-3.431797325611114502e-01	-1.759326159954071045e-01	-2.495361268520355225e-01	2.312338910996913910e-02	1.322848349809646606e-01	1.739559918642044067e-01	2.109187189489603043e-03	3.428133726119995117e-01	-1.765664666891098022e-01	-1.286752820014953613e-01	4.837652444839477539e-01	3.823145851492881775e-02	-1.803502589464187622e-01	7.419416308403015137e-02	9.586377441883087158e-02	3.884888291358947754e-01	1.754827499389648438e-01	1.558933556079864502e-01	-1.530935168266296387e-01	-7.472494989633560181e-02	-2.724046409130096436e-01	-3.635106086730957031e-01	2.976612187922000885e-02	2.796104550361633301e-01	-1.437498331069946289e-01	1.694482862949371338e-01	-1.665465086698532104e-01	1.753560304641723633e-01	1.458520293235778809e-01	-5.246964842081069946e-02	-9.649744629859924316e-02	1.746209412813186646e-01	1.089515164494514465e-02	-1.309101562947034836e-02	-5.367439612746238708e-02	7.246990501880645752e-02	2.900934033095836639e-02	-1.427871435880661011e-01	-3.959501534700393677e-02	-1.958218365907669067e-01	7.771028578281402588e-02	2.366800606250762939e-02	2.351537533104419708e-02	-1.562724709510803223e-01	-1.492797881364822388e-01	-8.322384953498840332e-02	4.032722208648920059e-03	3.900085985660552979e-01	1.690244534984230995e-03	5.115818604826927185e-02	2.837943732738494873e-01	3.776309490203857422e-01	-1.765551045536994934e-02	-2.636622786521911621e-01	-2.799956593662500381e-03	-2.225897759199142456e-01	2.054441533982753754e-02	9.695540647953748703e-04	1.568240076303482056e-01	2.141491472721099854e-01	-3.238538652658462524e-02	1.793930381536483765e-01	2.864497303962707520e-01	-8.618661016225814819e-02	2.057271450757980347e-02	-4.515482112765312195e-02	-5.760236829519271851e-02	-5.648435652256011963e-02	1.276524215936660767e-01	-3.266778215765953064e-02	-1.915436536073684692e-01
2.912759035825729370e-02	1.317172795534133911e-01	-2.111077606678009033e-01	4.972462654113769531e-01	-1.095042377710342407e-01	7.983113825321197510e-02	-5.738127827644348145e-01	-3.095818459987640381e-01	-4.211408644914627075e-02	-4.912017881870269775e-01	-3.343535065650939941e-01	2.936785109341144562e-02	-3.116339743137359619e-01	3.492914140224456787e-01	3.957967162132263184e-01	-3.118513524532318115e-01	6.234138831496238708e-02	5.740667134523391724e-02	-1.261879689991474152e-02	1.509528458118438721e-01	-2.129689902067184448e-01	-2.798390388488769531e-01	1.636353433132171631e-01	-6.135312318801879883e-01	4.005888700485229492e-01	-7.312654983252286911e-03	3.303351402282714844e-01	1.935913413763046265e-01	5.264630913734436035e-01	2.287040054798126221e-01	4.041813015937805176e-01	2.617335617542266846e-01	5.975871905684471130e-02	4.532616138458251953e-01	1.286237314343452454e-02	-3.279176354408264160e-02	-1.671501062810420990e-02	-1.649445295333862305e-01	-8.618072420358657837e-02	7.557532750070095062e-03	1.050836890935897827e-01	-2.522043287754058838e-01	2.572753727436065674e-01	-8.459459245204925537e-02	-2.730906195938587189e-02	5.249523520469665527e-01	-4.271204769611358643e-02	-1.504680216312408447e-01	3.076459169387817383e-01	3.322276473045349121e-01	2.250945009291172028e-02	-2.271131724119186401e-01	-3.828560933470726013e-02	4.192443192005157471e-02	-3.488998413085937500e-01	-4.840558469295501709e-01	8.499195799231529236e-03	1.774796843528747559e-01	-3.007616996765136719e-01	-4.299115240573883057e-01	-2.904652059078216553e-01	6.953988224267959595e-02	-1.933202743530273438e-01	-4.487569332122802734e-01	-4.201836884021759033e-03	2.703911960124969482e-01	3.354245424270629883e-01	-2.318156808614730835e-01	-2.626008689403533936e-01	-2.252219766378402710e-01	5.734152346849441528e-02	-1.225955188274383545e-01	-1.067200750112533569e-01	3.730364143848419189e-01	-1.855107247829437256e-01	-3.935930132865905762e-01	-2.191940546035766602e-01	-3.069694340229034424e-01	-1.118602138012647629e-02	-3.278485834598541260e-01	-3.451899588108062744e-01	3.195848762989044189e-01	-2.279416285455226898e-02	1.849499493837356567e-01	6.491702049970626831e-02	-4.046123847365379333e-02	-5.640087649226188660e-02	-4.006439447402954102e-01	2.616115510463714600e-01	-3.217614591121673584e-01	2.074666880071163177e-02	4.139726608991622925e-02	-2.940412163734436035e-01	5.607731640338897705e-02	-6.387857198715209961e-01	-1.615197807550430298e-01	3.781820237636566162e-01	1.407807916402816772e-01	-1.585111916065216064e-01	-1.185346245765686035e-01	1.804992854595184326e-01	-2.151316255331039429e-01	7.461681216955184937e-02	-2.187524288892745972e-01	2.186962962150573730e-01	8.707994222640991211e-01	3.107945322990417480e-01	-6.343502551317214966e-02	-8.765633404254913330e-02	4.167216718196868896e-01	9.232588112354278564e-02	-1.242772564291954041e-01	-1.633667796850204468e-01	-2.262235730886459351e-01	4.778262376785278320e-01	5.234799385070800781e-01	4.082134068012237549e-01	3.435792922973632812e-01	-2.042835503816604614e-01	4.886092245578765869e-02	-1.118314191699028015e-01	-6.350288540124893188e-02	-3.670354187488555908e-01	1.253933459520339966e-01	1.831830292940139771e-01	-3.120201826095581055e-01	7.532995194196701050e-02	1.859885454177856445e-01
2.834865152835845947e-01	-3.070292435586452484e-02	-2.479159384965896606e-01	3.872102797031402588e-01	-1.424494683742523193e-01	-3.054155409336090088e-01	3.479778170585632324e-01	-6.060553193092346191e-01	6.807109713554382324e-02	-2.900305688381195068e-01	-2.631702721118927002e-01	-3.360367417335510254e-01	-1.759670674800872803e-01	1.789201498031616211e-01	-9.970352798700332642e-02	-3.349495530128479004e-01	-1.405216455459594727e-01	1.361078768968582153e-01	5.340800881385803223e-01	-3.444519042968750000e-01	-1.061045601963996887e-01	-2.446869164705276489e-01	2.598741054534912109e-01	6.519991904497146606e-02	9.486442059278488159e-02	-2.474120631814002991e-02	2.081444710493087769e-01	2.021303474903106689e-01	1.736759692430496216e-01	3.823689371347427368e-02	-9.824809432029724121e-02	3.880134820938110352e-01	-6.180636882781982422e-01	-4.328547418117523193e-01	3.313288688659667969e-01	2.620318904519081116e-02	-2.242882400751113892e-01	4.746202528476715088e-01	5.284084081649780273e-01	-1.331262439489364624e-01	-4.643877968192100525e-02	-3.000817596912384033e-01	4.132155328989028931e-02	9.326177835464477539e-02	7.063475996255874634e-02	1.922958046197891235e-01	-1.657684445381164551e-01	2.142732590436935425e-01	-1.506839245557785034e-01	2.218173146247863770e-01	-1.789953708648681641e-01	-2.507708966732025146e-01	-7.937858253717422485e-02	1.499985605478286743e-01	1.039653494954109192e-01	-2.844355702400207520e-01	1.297218352556228638e-01	-1.667981892824172974e-01	-1.997154951095581055e-01	1.116931624710559845e-02	1.087094098329544067e-01	2.451801896095275879e-01	-4.285051301121711731e-02	-9.905101358890533447e-02	4.426984861493110657e-02	-2.198652029037475586e-01	-2.552088797092437744e-01	3.120380640029907227e-02	1.821816116571426392e-01	2.010477781295776367e-01	-2.680473625659942627e-01	-4.772234708070755005e-02	1.187665853649377823e-02	-1.798762567341327667e-02	-1.465535312891006470e-01	-3.586058020591735840e-01	-1.656017452478408813e-01	9.071158617734909058e-02	-3.393849134445190430e-01	-2.926989495754241943e-01	3.115634024143218994e-01	-2.231580168008804321e-01	-1.371996104717254639e-02	2.651172876358032227e-01	5.317710638046264648e-01	3.309623003005981445e-01	1.661402881145477295e-01	-7.096796482801437378e-02	-2.325937598943710327e-01	-4.458283185958862305e-01	3.389819860458374023e-01	1.258471608161926270e-01	-6.038070842623710632e-02	-1.201681718230247498e-01	-2.822038717567920685e-02	1.440821737051010132e-01	-1.388515979051589966e-01	-1.705255010165274143e-03	-1.610016971826553345e-01	2.496116980910301208e-02	-1.178963109850883484e-01	9.148630499839782715e-02	-1.904975771903991699e-01	9.620562195777893066e-02	-4.755022823810577393e-01	-2.365687489509582520e-02	2.077392786741256714e-01	1.231836602091789246e-01	2.476734369993209839e-01	-6.137851625680923462e-02	-1.425639986991882324e-01	-9.492092579603195190e-02	1.517278850078582764e-01	2.958487272262573242e-01	4.197900295257568359e-01	3.173770606517791748e-01	4.384312033653259277e-02	-1.360789686441421509e-01	5.476392507553100586e-01	-4.413936287164688110e-02	-9.029199928045272827e-02	-1.567151844501495361e-01	-1.107954829931259155e-01	-2.662094831466674805e-01	-3.785119056701660156e-01	-5.347942560911178589e-02	-2.870573699474334717e-01	-7.038357257843017578e-01
-1.302868425846099854e-01	-2.129795849323272705e-01	-1.108957678079605103e-01	-1.023684218525886536e-01	-5.617526918649673462e-02	-1.989504992961883545e-01	4.355464875698089600e-02	-3.260613232851028442e-02	-2.750893533229827881e-01	9.757804870605468750e-02	-4.606422036886215210e-02	-1.045866683125495911e-01	1.949149966239929199e-01	2.849894464015960693e-01	-8.671998977661132812e-02	-1.547470688819885254e-01	-6.389085948467254639e-02	-1.332996785640716553e-01	1.362052857875823975e-01	-1.213623732328414917e-01	1.122166737914085388e-01	3.061742149293422699e-02	1.757841110229492188e-01	-2.567031979560852051e-01	1.016144901514053345e-01	-1.839511543512344360e-01	-3.389302492141723633e-01	4.918142408132553101e-02	-8.181509375572204590e-02	1.042340174317359924e-01	-1.429963409900665283e-01	3.137874603271484375e-01	9.244583547115325928e-02	-5.121313333511352539e-01	1.775706112384796143e-01	-1.287412364035844803e-03	-3.132338523864746094e-01	9.231398999691009521e-02	1.256845593452453613e-01	3.442926406860351562e-01	6.964217126369476318e-02	-5.261554196476936340e-02	3.514490425586700439e-01	2.312041819095611572e-02	3.200827864930033684e-03	1.902134716510772705e-01	-6.116961687803268433e-02	-1.165851391851902008e-02	-1.063246056437492371e-01	2.061722725629806519e-01	-1.673822402954101562e-01	-2.218941152095794678e-01	-3.313165605068206787e-01	1.640792191028594971e-01	-3.693234622478485107e-01	-1.463891416788101196e-01	5.003280192613601685e-02	-6.974599957466125488e-01	-2.187376320362091064e-01	-8.064201474189758301e-02	-9.233495593070983887e-02	1.329581290483474731e-01	2.206282764673233032e-01	-2.797491662204265594e-02	2.923497259616851807e-01	-3.204813301563262939e-01	-1.858451068401336670e-01	3.556808829307556152e-01	-8.910505473613739014e-02	-1.675015538930892944e-01	-4.917457699775695801e-02	9.547474235296249390e-02	4.844262599945068359e-01	6.727312505245208740e-02	-2.933569252490997314e-02	-1.242047473788261414e-01	7.026793062686920166e-02	-3.586763739585876465e-01	-2.539372146129608154e-01	2.694661319255828857e-01	2.593419849872589111e-01	-5.186023935675621033e-02	-5.146200582385063171e-02	-1.136208791285753250e-02	9.973369538784027100e-02	1.815451532602310181e-01	9.675099700689315796e-02	2.560026571154594421e-02	1.249008178710937500e-01	9.921655058860778809e-02	1.095302402973175049e-02	-9.505473077297210693e-02	2.106083370745182037e-02	1.896638125181198120e-01	-2.306952327489852905e-01	2.312928624451160431e-02	-2.109650522470474243e-01	2.554885447025299072e-01	-3.196805715560913086e-02	1.421021670103073120e-01	-1.787312924861907959e-01	-9.019353240728378296e-02	-8.950340747833251953e-02	-2.362927347421646118e-01	1.815194487571716309e-01	3.239241540431976318e-01	-1.340121328830718994e-01	2.146772146224975586e-01	2.209812402725219727e-01	-1.286854743957519531e-01	-2.422073334455490112e-01	-1.322534829378128052e-01	-7.832966744899749756e-03	1.024708747863769531e-01	6.931951642036437988e-02	3.229611515998840332e-01	1.215755715966224670e-01	4.237185046076774597e-02	9.404517710208892822e-02	3.266323804855346680e-01	-7.306521385908126831e-02	-7.686384022235870361e-02	-1.969904601573944092e-01	-3.693248331546783447e-02	-6.555487960577011108e-02	1.593177467584609985e-01	1.029549911618232727e-01	-1.827979385852813721e-01
-3.044111728668212891e-01	-1.219655275344848633e-01	-1.387625932693481445e-01	3.938024640083312988e-01	-3.108666539192199707e-01	1.028229594230651855e-01	3.802096471190452576e-02	1.390537619590759277e-01	-4.137544631958007812e-01	-3.400395624339580536e-03	-1.631063818931579590e-01	-1.738303005695343018e-01	1.850971393287181854e-02	1.577385216951370239e-01	2.204429805278778076e-01	2.480533532798290253e-02	-3.438423871994018555e-01	-9.060464054346084595e-02	-4.341156780719757080e-02	1.668821871280670166e-01	-2.980760298669338226e-02	-5.905805528163909912e-02	3.879909217357635498e-01	-9.693731553852558136e-03	1.786105781793594360e-01	-1.045248657464981079e-01	-1.425632983446121216e-01	2.034095972776412964e-01	3.439032286405563354e-02	3.971072137355804443e-01	5.681325122714042664e-02	5.845223739743232727e-02	5.665090680122375488e-02	-2.241759151220321655e-01	1.046225652098655701e-01	6.673292815685272217e-02	-1.139760464429855347e-01	-1.524951308965682983e-01	1.528101116418838501e-01	5.844209343194961548e-02	-1.525278091430664062e-01	-2.406512796878814697e-01	2.515848875045776367e-01	3.195620956830680370e-04	2.008623629808425903e-02	2.552205920219421387e-01	-1.985274851322174072e-01	-7.861643284559249878e-02	-3.408282250165939331e-02	1.175269633531570435e-01	3.960609063506126404e-02	-1.777711063623428345e-01	-2.504436969757080078e-01	-1.222856491804122925e-01	-1.887815594673156738e-01	-1.903270632028579712e-01	3.233116567134857178e-01	-3.407987654209136963e-01	-1.812487989664077759e-01	-1.571925729513168335e-01	-1.976905157789587975e-03	2.803065478801727295e-01	1.663353890180587769e-01	-1.525691617280244827e-02	2.870171070098876953e-01	-8.664932101964950562e-02	-2.563107572495937347e-02	4.097243845462799072e-01	-7.762715220451354980e-02	1.852521002292633057e-01	-3.748325631022453308e-02	2.891775667667388916e-01	2.153409570455551147e-01	-3.924534097313880920e-02	1.820496767759323120e-01	-1.359381526708602905e-01	1.735730767250061035e-01	2.485158145427703857e-01	-1.853876560926437378e-01	3.197107613086700439e-01	2.392185619100928307e-03	-1.100808009505271912e-01	-6.201075389981269836e-02	1.941538304090499878e-01	2.510566264390945435e-02	1.525867581367492676e-01	-9.231060743331909180e-03	-3.145913183689117432e-01	1.532031297683715820e-01	6.951459497213363647e-02	8.181722834706306458e-03	-7.023502886295318604e-02	1.103589404374361038e-02	-4.409486055374145508e-02	-1.752498596906661987e-01	1.096013560891151428e-01	-3.736792802810668945e-01	2.623259127140045166e-01	4.773427266627550125e-03	1.875175237655639648e-01	6.723877042531967163e-02	-1.823044568300247192e-01	-1.395642459392547607e-01	5.067182704806327820e-02	3.239062055945396423e-02	-1.551505625247955322e-01	-9.400817565619945526e-03	1.239364892244338989e-01	3.272598683834075928e-01	-1.671057641506195068e-01	5.939385667443275452e-02	-7.463366538286209106e-02	2.791376411914825439e-01	3.872403800487518311e-01	2.123918682336807251e-01	3.830653429031372070e-02	1.562573760747909546e-01	1.007305532693862915e-01	1.707374602556228638e-01	2.534987330436706543e-01	-4.525296762585639954e-02	6.353247910737991333e-02	-2.149718105792999268e-01	8.132771402597427368e-02	2.579717710614204407e-02	-1.088271960616111755e-01	-1.107979193329811096e-01	-2.408923059701919556e-01
-2.491755187511444092e-01	-2.769788354635238647e-02	-7.374437898397445679e-02	3.387385904788970947e-01	-3.154890835285186768e-01	-1.550543308258056641e-01	-1.125801652669906616e-01	1.968070119619369507e-02	-2.432434111833572388e-01	-8.212741464376449585e-02	-1.054476648569107056e-01	-1.089430898427963257e-01	-1.548700928688049316e-01	1.721071638166904449e-02	-2.131881713867187500e-01	-1.368832439184188843e-01	-4.880143404006958008e-01	-2.878203988075256348e-01	2.880564928054809570e-01	7.796671241521835327e-03	-2.346232086420059204e-01	-3.323443531990051270e-01	1.751398444175720215e-01	-8.813357353210449219e-02	1.954008452594280243e-02	-1.309596896171569824e-01	-2.863840162754058838e-01	2.170815467834472656e-01	1.090321317315101624e-01	1.481038779020309448e-01	2.124056965112686157e-01	3.711302950978279114e-02	-1.099935546517372131e-01	-2.560977041721343994e-01	3.651556968688964844e-01	1.846301555633544922e-01	-6.707838922739028931e-02	-1.449246108531951904e-01	-1.520428955554962158e-01	1.829140931367874146e-01	-7.180633395910263062e-02	-1.337343156337738037e-01	-1.899602711200714111e-01	8.849213272333145142e-02	7.242824882268905640e-02	-2.058526724576950073e-01	1.857685595750808716e-01	-2.005149722099304199e-01	4.053626582026481628e-02	2.996042370796203613e-01	-9.317100048065185547e-02	-2.608088850975036621e-01	-4.570640027523040771e-01	2.042025700211524963e-02	1.750923246145248413e-01	-4.232337698340415955e-02	1.214268431067466736e-01	-2.796473503112792969e-01	5.376236885786056519e-02	-3.507466316223144531e-01	-3.682063519954681396e-01	4.639170598238706589e-03	4.579869210720062256e-01	3.707868605852127075e-02	4.095931947231292725e-01	-1.778129339218139648e-01	2.847147732973098755e-02	3.963070511817932129e-01	-2.768683433532714844e-01	-4.503236711025238037e-02	7.544307410717010498e-02	-3.499772027134895325e-02	1.126954779028892517e-01	-1.483935397118330002e-02	2.972546517848968506e-01	-6.809157729148864746e-01	-3.311447799205780029e-02	6.060336157679557800e-02	-1.112316548824310303e-01	-1.627919971942901611e-01	3.038589358329772949e-01	1.159841120243072510e-01	-2.105532437562942505e-01	1.527439057826995850e-01	1.299792826175689697e-01	2.527537643909454346e-01	2.065821290016174316e-01	-1.907262802124023438e-01	-1.031577438116073608e-01	-1.880813986063003540e-01	3.101825155317783356e-02	1.972070634365081787e-01	-1.177418753504753113e-01	1.559689939022064209e-01	-3.610454797744750977e-01	-1.855762451887130737e-01	-7.164993882179260254e-01	-9.397330880165100098e-02	-3.127765282988548279e-02	-1.498328745365142822e-01	1.864375323057174683e-01	-5.899814367294311523e-01	2.386161237955093384e-01	9.946502745151519775e-02	1.181602180004119873e-01	3.305949568748474121e-01	2.455646870657801628e-03	2.773635685443878174e-01	7.543215155601501465e-02	5.867656320333480835e-02	-1.533429920673370361e-01	-1.143937036395072937e-01	3.636701032519340515e-02	2.324846535921096802e-01	2.656472027301788330e-01	2.964593470096588135e-01	6.298547238111495972e-02	1.770789623260498047e-01	1.692912727594375610e-01	9.048885107040405273e-02	-1.134551614522933960e-01	1.997165530920028687e-01	-8.743800222873687744e-02	-4.667146597057580948e-03	-4.260731935501098633e-01	-2.410156130790710449e-01	1.660676114261150360e-02	-3.180961012840270996e-01
1.173884794116020203e-01	9.706668555736541748e-03	-1.793975830078125000e-01	-3.329733908176422119e-01	-2.216113805770874023e-01	1.451430171728134155e-01	4.183259978890419006e-02	-1.809997484087944031e-02	1.995862722396850586e-01	-5.342135578393936157e-02	-3.001743257045745850e-01	-1.630215048789978027e-01	-9.904996305704116821e-02	3.853127658367156982e-01	4.841611385345458984e-01	1.871507018804550171e-01	-3.128241896629333496e-01	8.748399466276168823e-02	2.510903179645538330e-01	5.856168270111083984e-02	-4.529095068573951721e-02	2.070267917588353157e-03	1.802244335412979126e-01	1.926424354314804077e-01	-9.401979297399520874e-02	-1.190892904996871948e-01	-2.358454167842864990e-01	1.628092117607593536e-02	-3.588947281241416931e-02	1.868223398923873901e-01	-4.587690159678459167e-02	4.139522910118103027e-01	-1.829574406147003174e-01	8.164432947523891926e-04	2.931059896945953369e-01	-3.096102774143218994e-01	-5.118764638900756836e-01	2.224370241165161133e-01	3.775146007537841797e-01	3.740340471267700195e-01	-8.472665399312973022e-02	2.829775586724281311e-02	7.348316907882690430e-02	6.741095334291458130e-02	-2.247946709394454956e-01	-5.640513077378273010e-02	3.632660508155822754e-01	4.367430508136749268e-01	-3.001642599701881409e-02	2.156600207090377808e-01	-3.091060519218444824e-01	-2.417195439338684082e-01	9.415532648563385010e-02	1.348707675933837891e-01	-2.590384781360626221e-01	-4.245353639125823975e-01	-2.239781804382801056e-02	-3.076308779418468475e-02	-1.475671678781509399e-01	-2.371303588151931763e-01	-6.056065112352371216e-02	-1.831471025943756104e-01	1.142331734299659729e-01	9.112546592950820923e-02	1.324401944875717163e-01	-9.787838160991668701e-02	-2.446427792310714722e-01	-7.440344244241714478e-02	2.972234487533569336e-01	-2.708835527300834656e-02	1.733746677637100220e-01	1.083067655563354492e-01	4.422654956579208374e-02	2.417279481887817383e-01	-1.166987642645835876e-01	-4.100867211818695068e-01	4.836585000157356262e-02	-3.793994784355163574e-01	-1.632720977067947388e-01	-2.885431051254272461e-01	1.722642406821250916e-02	-1.675177961587905884e-01	-2.009196765720844269e-02	-4.327293038368225098e-01	1.619306653738021851e-01	-2.780252695083618164e-01	-4.260237514972686768e-02	1.384029686450958252e-01	-5.412125587463378906e-01	-3.853321075439453125e-01	4.931278824806213379e-01	1.291621178388595581e-01	-2.143732905387878418e-01	-2.971017062664031982e-01	-1.665685027837753296e-01	-4.870082437992095947e-01	-3.266634643077850342e-01	4.405537843704223633e-01	-3.036397397518157959e-01	2.428501844406127930e-01	-2.268843799829483032e-01	1.454425156116485596e-01	-7.314016669988632202e-02	-3.329581916332244873e-01	-4.072202742099761963e-01	6.657192111015319824e-02	1.137990802526473999e-01	-3.607662618160247803e-01	2.187294960021972656e-01	6.570927798748016357e-02	7.255003601312637329e-02	3.346766531467437744e-01	4.989258050918579102e-01	-2.258211970329284668e-01	2.722493410110473633e-01	4.332441985607147217e-01	-4.045877605676651001e-02	-3.160821795463562012e-01	1.248126402497291565e-01	2.396797090768814087e-01	-1.337625831365585327e-02	-5.632058531045913696e-02	2.165379226207733154e-01	-1.663745194673538208e-01	3.610433638095855713e-02	-7.152920216321945190e-02	-3.678236901760101318e-01	-5.362815856933593750e-01
-1.152068302035331726e-01	-2.924801409244537354e-01	3.930116891860961914e-01	-1.284738332033157349e-01	1.854486577212810516e-02	-2.190787345170974731e-01	-1.889512389898300171e-01	-2.503419294953346252e-02	-1.535120755434036255e-01	-4.237721487879753113e-02	-9.990439563989639282e-02	-2.688594460487365723e-01	-1.288659721612930298e-01	5.607858672738075256e-02	-1.086717322468757629e-01	5.305831506848335266e-02	-7.026335597038269043e-02	-1.072720810770988464e-01	-5.927493050694465637e-02	-1.210941188037395477e-02	2.490966767072677612e-01	7.848428934812545776e-02	2.662629187107086182e-01	1.272576302289962769e-01	1.207439750432968140e-01	-2.125794142484664917e-01	7.628630101680755615e-02	3.893888741731643677e-02	3.977515995502471924e-01	-5.604682564735412598e-01	-2.356414869427680969e-02	3.138254582881927490e-01	4.659512266516685486e-02	-1.595463603734970093e-01	-1.481436342000961304e-01	2.506682276725769043e-01	-3.928609564900398254e-02	-2.843053638935089111e-01	4.044806063175201416e-01	2.071762830018997192e-02	-3.025694936513900757e-02	-1.360138356685638428e-01	-3.545499444007873535e-01	-2.374741584062576294e-01	-1.076944619417190552e-01	2.012704908847808838e-01	-5.087782070040702820e-02	6.817105412483215332e-02	-3.192144334316253662e-01	6.988553702831268311e-02	1.386370509862899780e-02	2.599192261695861816e-01	-1.310450118035078049e-02	-3.394400775432586670e-01	9.311181306838989258e-02	-2.919579446315765381e-01	4.411217868328094482e-01	-3.518010079860687256e-01	2.069692164659500122e-01	-2.305075060576200485e-03	-7.954268902540206909e-02	-8.675735443830490112e-02	-9.725900739431381226e-02	-2.790156304836273193e-01	5.933725237846374512e-01	-2.056864053010940552e-01	-1.986023783683776855e-01	-1.222381591796875000e-01	-1.284634321928024292e-01	-1.359038800001144409e-01	6.784725189208984375e-02	-1.260387897491455078e-01	2.152366936206817627e-02	5.313755944371223450e-02	2.368177324533462524e-01	-2.750189304351806641e-01	8.974849246442317963e-03	8.381762355566024780e-02	-2.767278254032135010e-01	-1.579039692878723145e-01	2.243498712778091431e-01	-6.876239925622940063e-02	-1.606030166149139404e-01	2.288738451898097992e-02	-3.902001678943634033e-01	1.653962731361389160e-01	2.908677458763122559e-01	-8.791614323854446411e-02	2.445548772811889648e-01	-3.644253313541412354e-01	-1.087211295962333679e-01	2.831884622573852539e-01	1.642494462430477142e-02	1.815316081047058105e-01	-2.670889794826507568e-01	-1.769544333219528198e-01	-2.134381532669067383e-01	-1.298180874437093735e-02	-5.197633504867553711e-01	2.216842323541641235e-01	-3.932376205921173096e-01	-1.181887239217758179e-01	2.330555766820907593e-01	2.407376766204833984e-01	2.105704993009567261e-01	5.589240416884422302e-02	3.952222168445587158e-01	-2.986801266670227051e-01	6.274300068616867065e-02	8.084663748741149902e-02	3.068934082984924316e-01	-1.306286919862031937e-02	-1.341239511966705322e-01	9.307125955820083618e-02	-1.622622460126876831e-02	2.207054793834686279e-01	3.863758146762847900e-01	-6.677759438753128052e-02	-1.266118139028549194e-01	1.851682215929031372e-01	-5.735071003437042236e-02	1.086837649345397949e-01	-1.887868642807006836e-01	-1.917263269424438477e-01	-2.468713372945785522e-01	-1.643487513065338135e-01	-3.102108836174011230e-01	-3.478397727012634277e-01
-2.263470196339767426e-05	1.225190758705139160e-01	2.879549860954284668e-01	3.156746923923492432e-01	2.603312954306602478e-03	-3.293998241424560547e-01	1.220156624913215637e-01	-5.139490962028503418e-01	-4.343409240245819092e-01	-3.110890686511993408e-01	2.348723448812961578e-02	-3.735324135050177574e-03	3.461429476737976074e-01	3.334430754184722900e-01	-9.632024914026260376e-02	1.206812411546707153e-01	-1.394497007131576538e-01	-1.787910237908363342e-02	-2.130004167556762695e-01	4.916013479232788086e-01	-2.157637625932693481e-01	-1.702288538217544556e-01	-5.981767922639846802e-02	2.763447910547256470e-02	5.537836551666259766e-01	-7.431479543447494507e-02	2.419617921113967896e-01	3.964714705944061279e-01	-1.678582578897476196e-01	2.147305160760879517e-01	-2.626664042472839355e-01	-3.383666276931762695e-01	2.458772212266921997e-01	-1.943869143724441528e-01	-1.113832890987396240e-01	-2.453369200229644775e-01	3.591675460338592529e-01	3.634786903858184814e-01	-4.610123038291931152e-01	6.462621688842773438e-01	-2.003818750381469727e-01	1.547264754772186279e-01	-8.065760880708694458e-02	-2.809663712978363037e-01	-2.993211150169372559e-01	-1.082971170544624329e-01	-1.915249042212963104e-02	1.151167303323745728e-01	3.476904705166816711e-02	1.475140005350112915e-01	-2.273003607988357544e-01	3.619180619716644287e-01	-2.917344272136688232e-01	3.844498097896575928e-01	-1.604464948177337646e-01	-2.419581860303878784e-01	-1.930975764989852905e-01	-1.454615145921707153e-01	1.432970762252807617e-01	-4.982719123363494873e-01	-1.607039719820022583e-01	5.187174081802368164e-01	-4.783570170402526855e-01	-7.244204729795455933e-02	-2.924342155456542969e-01	-5.604214668273925781e-01	-3.426932692527770996e-01	1.626218557357788086e-01	6.602118015289306641e-01	-2.488711774349212646e-01	-2.062583714723587036e-01	-5.344547331333160400e-02	-2.036985307931900024e-01	6.142313405871391296e-02	-2.126074023544788361e-02	-9.104771018028259277e-01	3.779609128832817078e-02	3.933808803558349609e-01	8.149872720241546631e-02	-1.968559175729751587e-01	1.071068551391363144e-02	-2.629662752151489258e-01	-1.810295432806015015e-01	2.413036972284317017e-01	3.294853493571281433e-02	-3.906597197055816650e-01	1.150560230016708374e-01	-2.299446612596511841e-01	1.335495114326477051e-01	9.552516043186187744e-02	-5.755248013883829117e-03	4.244334101676940918e-01	3.716305643320083618e-02	1.607774645090103149e-01	-2.642438001930713654e-02	-9.887660853564739227e-03	-3.405844867229461670e-01	2.560581313446164131e-03	3.390367925167083740e-01	4.333555102348327637e-01	2.844149433076381683e-02	-1.299273669719696045e-01	5.518285185098648071e-02	8.946337550878524780e-02	-3.036807775497436523e-01	5.493080615997314453e-01	2.873363196849822998e-01	1.224272921681404114e-01	-4.214122518897056580e-02	1.307944506406784058e-01	-6.821756064891815186e-02	-2.932906746864318848e-01	-3.342976048588752747e-02	2.882329225540161133e-01	2.223428785800933838e-01	7.239606976509094238e-01	3.644955530762672424e-02	2.164827734231948853e-01	1.436854004859924316e-01	9.561874717473983765e-02	1.532062888145446777e-01	2.876566648483276367e-01	-3.303153216838836670e-01	1.061627194285392761e-01	-3.260498046875000000e-01	-1.374437212944030762e-01	-3.995293676853179932e-01	-5.265864133834838867e-01
-9.018588066101074219e-02	2.698730528354644775e-01	-3.947049379348754883e-02	-2.993684709072113037e-01	-4.479500651359558105e-02	-2.538927495479583740e-01	-6.761120259761810303e-02	1.333313882350921631e-01	-3.709487617015838623e-01	-4.278823137283325195e-01	-1.950532197952270508e-01	7.182874716818332672e-03	4.380746185779571533e-01	7.505298256874084473e-01	2.237523049116134644e-01	1.617400646209716797e-01	-1.263924241065979004e-01	-3.417576253414154053e-01	-4.893923997879028320e-01	2.793408632278442383e-01	-6.432300209999084473e-01	-3.954467475414276123e-01	-6.500210613012313843e-02	3.720687329769134521e-01	3.090952523052692413e-02	-8.679542690515518188e-02	-3.359881788492202759e-02	1.729836016893386841e-01	3.255797624588012695e-01	3.796503841876983643e-01	-2.725114226341247559e-01	1.178372576832771301e-01	5.578215718269348145e-01	2.033735811710357666e-01	3.889535963535308838e-01	3.120845258235931396e-01	2.795313484966754913e-02	2.873174287378787994e-02	2.011299729347229004e-01	-9.490019083023071289e-02	1.396444737911224365e-01	2.692124545574188232e-01	1.551770269870758057e-01	2.332147955894470215e-02	-2.899983525276184082e-01	-2.756080962717533112e-02	-3.440497517585754395e-01	-2.704580724239349365e-01	-9.005276113748550415e-02	-2.253843247890472412e-01	-2.264226973056793213e-01	1.543060988187789917e-01	6.975276768207550049e-02	1.007383093237876892e-01	-1.743097156286239624e-01	9.619069099426269531e-02	-1.969320327043533325e-01	3.116551637649536133e-01	-1.379303336143493652e-01	-9.776286035776138306e-02	-3.598614335060119629e-01	1.535780131816864014e-01	-4.646623432636260986e-01	2.005335688591003418e-02	7.560743391513824463e-02	-1.961856037378311157e-01	1.565147042274475098e-01	1.156328171491622925e-01	3.279615044593811035e-01	-1.870314925909042358e-01	-7.188706845045089722e-02	4.431799799203872681e-02	-3.900709450244903564e-01	-1.568668931722640991e-01	3.011675924062728882e-02	9.049737453460693359e-02	-3.870362341403961182e-01	5.236949026584625244e-02	-2.594551146030426025e-01	-1.768101006746292114e-01	1.034243702888488770e-01	-1.208597794175148010e-01	-4.029578566551208496e-01	3.917608261108398438e-01	3.781867325305938721e-01	2.895996272563934326e-01	1.053033024072647095e-01	-6.964486837387084961e-02	1.054521501064300537e-01	-2.826877236366271973e-01	1.391887366771697998e-01	1.936755925416946411e-01	2.584874629974365234e-01	-2.668417990207672119e-03	-5.258665084838867188e-01	-1.583552956581115723e-01	-2.678491771221160889e-01	-9.017255902290344238e-02	5.551415681838989258e-01	5.853984355926513672e-01	3.293690271675586700e-03	-3.164172768592834473e-01	-2.539799809455871582e-01	3.823584020137786865e-01	-4.960558116436004639e-01	3.748061656951904297e-01	-1.394337266683578491e-01	1.717625260353088379e-01	-4.325627908110618591e-02	-3.309918195009231567e-02	-5.470773205161094666e-02	2.325883209705352783e-01	1.084778457880020142e-03	-5.827416852116584778e-02	-2.179422825574874878e-01	4.314148724079132080e-01	-1.578102558851242065e-01	-2.211181223392486572e-01	1.494580656290054321e-01	-5.968478322029113770e-02	7.602999359369277954e-02	-3.687023222446441650e-01	-1.192177012562751770e-01	9.726963937282562256e-02	-3.878800943493843079e-02	-5.063499212265014648e-01	-2.437091767787933350e-01	7.760258764028549194e-02
-4.789514467120170593e-02	-1.858672350645065308e-01	-1.473252177238464355e-01	2.171923220157623291e-01	-2.458290606737136841e-01	-1.854020059108734131e-01	-3.553803563117980957e-01	-4.011959135532379150e-01	-6.337866187095642090e-01	-3.343126475811004639e-01	-3.861333131790161133e-01	5.191802512854337692e-03	7.428653836250305176e-01	2.417792081832885742e-01	1.365271210670471191e-01	-2.249402701854705811e-01	-4.393209517002105713e-02	3.096030950546264648e-01	-4.006113708019256592e-01	1.039717122912406921e-01	-1.390697211027145386e-01	5.572008714079856873e-02	4.316705167293548584e-01	4.306424781680107117e-02	-4.139257594943046570e-02	5.843307450413703918e-02	7.900563627481460571e-02	4.318464100360870361e-01	-2.152405530214309692e-01	-8.322793990373611450e-03	3.080546259880065918e-01	3.598723113536834717e-01	-8.743638545274734497e-02	-2.955457568168640137e-01	1.825734414160251617e-02	-5.958617478609085083e-02	-1.849171072244644165e-01	-8.027677237987518311e-02	6.655673682689666748e-02	1.030383184552192688e-01	8.954960852861404419e-02	2.990436851978302002e-01	-1.483298689126968384e-01	-2.275729626417160034e-01	-2.535151541233062744e-01	-2.245371788740158081e-01	-2.314853370189666748e-01	-1.125128474086523056e-02	-2.820769846439361572e-01	2.782888943329453468e-03	8.312126994132995605e-02	-3.102409839630126953e-01	-6.251359581947326660e-01	-2.494386285543441772e-01	-1.301473975181579590e-01	1.473227441310882568e-01	-4.236804544925689697e-01	-2.596793174743652344e-01	6.651703268289566040e-02	2.010076940059661865e-01	-1.546887010335922241e-01	-2.152598649263381958e-01	6.730709075927734375e-01	-7.154329121112823486e-02	-1.404896676540374756e-01	-1.945991665124893188e-01	1.849203258752822876e-01	4.373797401785850525e-02	-5.400216206908226013e-03	-6.384605169296264648e-02	1.878507137298583984e-01	-1.308596730232238770e-01	3.810666501522064209e-01	1.848079711198806763e-01	2.726384401321411133e-01	-6.335654258728027344e-01	-3.127763271331787109e-01	1.245633959770202637e-01	2.151702195405960083e-01	-2.764544486999511719e-01	1.787378638982772827e-01	3.757945299148559570e-01	-2.403852902352809906e-02	3.497231006622314453e-02	1.723560690879821777e-01	-2.110476046800613403e-01	3.029171191155910492e-02	-1.466879248619079590e-01	-9.295903891324996948e-02	1.341823935508728027e-01	1.853808388113975525e-02	1.188369914889335632e-01	-6.213424354791641235e-02	1.223602816462516785e-01	-4.186315536499023438e-01	1.722899824380874634e-02	-1.247393116354942322e-01	2.660534083843231201e-01	-2.766664624214172363e-01	-1.530746668577194214e-01	-1.391641199588775635e-01	2.539642751216888428e-01	-2.453453391790390015e-01	2.457407116889953613e-01	7.974034547805786133e-02	1.762746274471282959e-01	1.355304419994354248e-01	-2.697618007659912109e-01	5.693620443344116211e-02	-4.513138234615325928e-01	-4.643725231289863586e-03	4.955334663391113281e-01	-1.493458151817321777e-01	8.574730902910232544e-02	-1.100918352603912354e-01	1.979857385158538818e-01	3.370122909545898438e-01	-1.794840395450592041e-01	5.771743133664131165e-02	-3.344245851039886475e-01	2.046152800321578979e-01	1.007866486907005310e-01	-2.835025191307067871e-01	6.031119823455810547e-02	5.236135721206665039e-01	1.758104190230369568e-02	7.668728381395339966e-02	-3.772736191749572754e-01
3.034597933292388916e-01	3.007477819919586182e-01	-3.210010230541229248e-01	-4.173462688922882080e-01	-2.530600428581237793e-01	-6.801320612430572510e-02	-3.709744196385145187e-03	-3.588217496871948242e-01	1.013707146048545837e-01	-4.900028109550476074e-01	-1.011232808232307434e-01	-6.038610264658927917e-02	-3.509469330310821533e-01	1.089674383401870728e-01	2.210831940174102783e-01	-8.151648938655853271e-02	-3.988180458545684814e-01	-3.918720185756683350e-01	3.788948059082031250e-01	3.979027643799781799e-02	-6.519641727209091187e-02	-2.451382279396057129e-01	2.208973169326782227e-01	-1.249707862734794617e-01	3.580648303031921387e-01	-1.563601046800613403e-01	-3.288449347019195557e-01	6.093884259462356567e-02	3.211531341075897217e-01	-5.281158909201622009e-02	-1.470052897930145264e-01	3.703255653381347656e-01	1.104447245597839355e-01	-1.514703631401062012e-01	2.179067283868789673e-01	-8.769194781780242920e-02	-6.196898221969604492e-01	5.153655409812927246e-01	4.422251880168914795e-01	-4.264317750930786133e-01	-7.457303255796432495e-02	-2.181911468505859375e-02	5.423587281256914139e-03	6.246629953384399414e-01	3.554705679416656494e-01	-9.941906481981277466e-02	1.313775926828384399e-01	1.002628505229949951e-01	-2.316350638866424561e-01	-5.054289102554321289e-02	-1.252341568470001221e-01	-2.005220204591751099e-01	-7.083999365568161011e-02	-1.704726181924343109e-02	-2.591709792613983154e-01	-1.575645953416824341e-01	1.951054483652114868e-01	1.952130943536758423e-01	2.344284057617187500e-01	-2.160552293062210083e-01	-4.644096493721008301e-01	1.765306293964385986e-01	7.578424364328384399e-02	-3.871272802352905273e-01	1.147868260741233826e-01	3.621711954474449158e-02	-1.306866705417633057e-01	2.070347080007195473e-03	4.598950594663619995e-02	1.445053964853286743e-01	-1.195046678185462952e-01	-4.314802587032318115e-01	-1.565435230731964111e-01	1.783778965473175049e-01	-4.673573970794677734e-01	-3.042724132537841797e-01	2.230289280414581299e-01	-8.813608437776565552e-02	-5.088859796524047852e-02	-3.131487965583801270e-02	-3.667430486530065536e-03	-3.031160235404968262e-01	2.036055028438568115e-01	-1.604550629854202271e-01	-1.924902200698852539e-01	1.166532188653945923e-01	5.362893268465995789e-02	-5.158427357673645020e-01	-2.520575523376464844e-01	-1.984743922948837280e-01	4.817690700292587280e-02	1.767114177346229553e-02	-3.163455426692962646e-01	-2.373489923775196075e-02	2.354703284800052643e-02	-9.166068583726882935e-02	-1.380557566881179810e-01	4.551453292369842529e-01	-4.697665274143218994e-01	3.130696713924407959e-01	-1.873366683721542358e-01	1.110101491212844849e-01	-1.581240445375442505e-01	5.250209942460060120e-02	-2.625226974487304688e-01	4.741887450218200684e-01	1.885356903076171875e-01	-2.749201059341430664e-01	-3.620626404881477356e-02	-8.760751038789749146e-02	-1.528253406286239624e-01	-1.346199810504913330e-01	2.332685887813568115e-01	-1.081390976905822754e-01	4.095217958092689514e-02	1.968270540237426758e-01	-1.632908135652542114e-01	-1.667759269475936890e-01	3.778717219829559326e-01	2.340438365936279297e-01	9.615957736968994141e-02	-1.504269689321517944e-01	-1.585846394300460815e-01	-2.103624492883682251e-01	2.430935204029083252e-01	-1.460923403501510620e-01	-2.613193988800048828e-01	-5.626878738403320312e-01
1.650443226099014282e-01	2.045139819383621216e-01	3.916936218738555908e-01	-6.102557778358459473e-01	4.749942198395729065e-02	1.208814233541488647e-01	-3.233495354652404785e-01	-1.375816762447357178e-01	1.492335647344589233e-01	-9.397006779909133911e-02	-1.620132178068161011e-01	-5.211557149887084961e-01	3.817067146301269531e-01	-6.362564861774444580e-02	1.705969870090484619e-01	1.749200522899627686e-01	-2.395673841238021851e-01	-4.352791011333465576e-01	-4.305963516235351562e-01	-2.306339591741561890e-01	2.867126762866973877e-01	2.606019079685211182e-01	-2.060396820306777954e-01	2.617073059082031250e-01	-1.783432252705097198e-02	1.190577447414398193e-01	2.738230526447296143e-01	-1.365968286991119385e-01	2.434878200292587280e-01	3.825964331626892090e-01	-4.874444305896759033e-01	3.063590452075004578e-02	3.641582727432250977e-01	-2.382627874612808228e-01	2.728120684623718262e-01	-3.887466490268707275e-01	-4.430563747882843018e-01	-6.649724245071411133e-01	2.658451795578002930e-01	1.962115317583084106e-01	3.542340919375419617e-02	-1.807619035243988037e-01	4.145099818706512451e-01	-2.271999716758728027e-01	-4.903085529804229736e-01	-8.865454047918319702e-02	-5.033283308148384094e-02	-2.166050374507904053e-01	3.103503882884979248e-01	4.860027134418487549e-01	1.077181622385978699e-01	2.339226752519607544e-02	-2.106263190507888794e-01	2.545806467533111572e-01	3.352127969264984131e-01	6.220015287399291992e-01	3.881275653839111328e-01	-4.574665427207946777e-02	-1.489360928535461426e-01	-8.003402501344680786e-02	1.625996977090835571e-01	3.461166322231292725e-01	-1.205492988228797913e-01	9.035319089889526367e-02	-3.045338205993175507e-02	-7.002812623977661133e-01	-1.182970330119132996e-01	1.622283607721328735e-01	4.218275547027587891e-01	-2.969702482223510742e-01	-5.556236207485198975e-02	-1.023107245564460754e-01	-2.887771129608154297e-01	3.243694603443145752e-01	7.981465011835098267e-02	-1.236475259065628052e-02	2.469895631074905396e-01	-3.085955679416656494e-01	-1.606158912181854248e-01	-2.448923699557781219e-02	-3.418496847152709961e-01	-3.180339038372039795e-01	4.762607812881469727e-01	6.081325560808181763e-02	-4.313950240612030029e-01	6.912373006343841553e-02	8.180608600378036499e-02	-1.439484953880310059e-01	-1.922351270914077759e-01	2.000159472227096558e-01	3.232770413160324097e-02	-5.226494073867797852e-01	4.472608491778373718e-02	-7.962833344936370850e-02	-2.488568127155303955e-01	3.152276203036308289e-02	-6.608063727617263794e-02	9.793923795223236084e-02	-1.088631525635719299e-01	2.853300571441650391e-01	-1.317555606365203857e-01	-5.244973674416542053e-02	1.478249430656433105e-01	2.050394117832183838e-01	-8.174619823694229126e-02	-2.469278872013092041e-01	4.307791888713836670e-01	1.190316379070281982e-01	-1.601072698831558228e-01	-7.044489979743957520e-01	3.191252648830413818e-01	-2.115837633609771729e-01	-4.220096394419670105e-03	-3.150241672992706299e-01	1.293276995420455933e-01	1.026848629117012024e-01	1.361989080905914307e-01	-2.194212079048156738e-01	1.001942902803421021e-01	5.259957909584045410e-01	2.719451189041137695e-01	-5.732442438602447510e-02	-4.515456855297088623e-01	7.243382930755615234e-01	-2.996158897876739502e-01	-2.589915134012699127e-02	-2.149333506822586060e-01	2.650322020053863525e-02
-2.461467832326889038e-01	2.443406432867050171e-01	-4.041612893342971802e-02	2.991687357425689697e-01	2.363555133342742920e-02	-1.592960059642791748e-01	1.444424688816070557e-01	6.023767590522766113e-02	3.268708288669586182e-02	2.928980588912963867e-01	-8.105685561895370483e-02	-3.513917028903961182e-01	-8.463399857282638550e-02	6.008409708738327026e-02	1.857763379812240601e-01	6.069445610046386719e-02	-5.284633636474609375e-01	1.653438806533813477e-01	2.399819493293762207e-01	7.529225945472717285e-02	7.601451128721237183e-02	-4.555561766028404236e-02	1.134706065058708191e-01	1.655855216085910797e-02	3.201462328433990479e-01	-1.855923384428024292e-01	2.719232141971588135e-01	1.318944990634918213e-01	-4.950422346591949463e-01	2.090601474046707153e-01	-2.743283212184906006e-01	4.735296368598937988e-01	-4.178897440433502197e-01	-3.137733042240142822e-01	3.573621809482574463e-01	-6.454114615917205811e-02	-8.509682416915893555e-01	2.625024318695068359e-01	2.489971965551376343e-01	5.603762865066528320e-01	-8.151254802942276001e-02	2.145553678274154663e-01	2.630988955497741699e-01	2.944135069847106934e-01	1.338359341025352478e-02	4.308434724807739258e-01	-2.652071416378021240e-02	3.047918677330017090e-01	-1.669628173112869263e-01	2.497423738241195679e-01	-3.426094651222229004e-01	1.522998362779617310e-01	7.027538865804672241e-02	-3.508150875568389893e-01	-7.046230882406234741e-02	1.373288314789533615e-02	-1.157759204506874084e-01	-1.048441231250762939e-01	-1.072695180773735046e-01	7.244320958852767944e-02	2.608878016471862793e-01	-6.573631763458251953e-01	-1.512307524681091309e-01	-2.100897766649723053e-02	6.525679826736450195e-01	-1.887786835432052612e-01	-2.557852566242218018e-01	-2.342975735664367676e-01	1.655281633138656616e-01	2.929565310478210449e-01	-2.351797968149185181e-01	-1.834831684827804565e-01	-2.195447497069835663e-02	2.875963151454925537e-01	3.636589050292968750e-01	-2.031730264425277710e-01	5.475755333900451660e-01	-7.794404029846191406e-02	2.805117703974246979e-02	-3.406006395816802979e-01	-1.778389662504196167e-01	5.192736163735389709e-02	-4.610386788845062256e-01	5.018859729170799255e-02	3.283095732331275940e-02	-1.991120725870132446e-01	2.963781952857971191e-01	-4.998471736907958984e-01	-2.011457085609436035e-01	-8.149811625480651855e-02	1.727228164672851562e-01	-3.098935186862945557e-01	-8.140240609645843506e-02	1.455319225788116455e-01	-2.724204361438751221e-01	-1.330685429275035858e-02	-1.710578501224517822e-01	6.208351626992225647e-02	-3.409786522388458252e-01	4.289955496788024902e-01	-3.240692317485809326e-01	8.922127634286880493e-02	-2.966309785842895508e-01	5.772782489657402039e-02	-3.746553659439086914e-01	3.189816772937774658e-01	-2.918399572372436523e-01	4.702452570199966431e-02	-1.058901101350784302e-01	3.392732441425323486e-01	-2.277028560638427734e-01	1.679221242666244507e-01	2.274059690535068512e-02	-2.525002956390380859e-01	6.040423735976219177e-02	2.194044739007949829e-01	-2.361480444669723511e-01	-1.197536066174507141e-01	1.803397201001644135e-02	5.989605188369750977e-02	1.519280225038528442e-01	-5.650568380951881409e-02	4.422816634178161621e-02	-5.018159863539040089e-04	2.379292622208595276e-02	-2.427948862314224243e-01	2.070324420928955078e-01	-1.413677036762237549e-01
5.067665129899978638e-02	-1.255994439125061035e-01	-1.897891461849212646e-01	5.269601941108703613e-02	-2.664187848567962646e-01	-2.895536422729492188e-01	8.503936231136322021e-02	-3.540895879268646240e-02	-1.950187236070632935e-02	2.917921245098114014e-01	-1.068621501326560974e-01	-2.227625548839569092e-01	2.684385776519775391e-01	2.081884592771530151e-01	-5.929514765739440918e-02	-2.122114039957523346e-02	-1.669862717390060425e-01	1.006477475166320801e-01	1.218479573726654053e-01	-1.833160668611526489e-01	1.056937500834465027e-01	-3.854021802544593811e-02	4.402942582964897156e-02	1.980996578931808472e-01	2.016802281141281128e-01	1.913037747144699097e-01	-1.520481556653976440e-01	1.267191469669342041e-01	2.067151367664337158e-01	1.798588186502456665e-01	-6.490935571491718292e-03	2.520256936550140381e-01	2.537691406905651093e-02	-3.942335247993469238e-01	1.209675371646881104e-01	1.997533589601516724e-01	-4.536976218223571777e-01	1.489888280630111694e-01	1.572152972221374512e-01	2.033734768629074097e-01	6.374992430210113525e-03	1.101061850786209106e-01	-3.023491799831390381e-02	-1.464307010173797607e-01	-7.992595434188842773e-02	3.679667413234710693e-01	8.787794411182403564e-02	1.897225715219974518e-02	-1.710495054721832275e-01	2.207958102226257324e-01	1.614755988121032715e-01	1.740546226501464844e-01	-3.216125667095184326e-01	1.198315471410751343e-01	-3.022055923938751221e-01	-2.078248113393783569e-01	5.767797678709030151e-02	-3.695244789123535156e-01	-3.636371344327926636e-02	-2.520985603332519531e-01	-6.394255161285400391e-02	3.173431158065795898e-01	5.417287722229957581e-02	1.599974036216735840e-01	1.573588997125625610e-01	-2.315457016229629517e-01	-4.827043414115905762e-01	-8.100707828998565674e-02	2.012028247117996216e-01	-4.363169148564338684e-02	-2.031388878822326660e-02	-1.408281922340393066e-01	1.026940122246742249e-01	-1.115815266966819763e-01	-7.990594953298568726e-02	-3.432177603244781494e-01	-3.727070614695549011e-02	-3.082202076911926270e-01	-2.673319727182388306e-02	1.702140271663665771e-01	3.849921748042106628e-02	-2.659954428672790527e-01	9.096200019121170044e-02	4.896914213895797729e-02	3.159056007862091064e-01	8.576004207134246826e-02	6.663679610937833786e-03	-3.748843669891357422e-01	4.272479098290205002e-03	-2.501139789819717407e-02	-1.804926693439483643e-01	1.273573040962219238e-01	-2.561117410659790039e-01	-2.472771108150482178e-01	4.638780653476715088e-02	-1.513454765081405640e-01	-2.400730699300765991e-01	2.524244189262390137e-01	-1.003782302141189575e-01	-1.513041853904724121e-01	-3.838529586791992188e-01	9.191004931926727295e-02	-2.452102154493331909e-01	1.379754394292831421e-01	-8.316102623939514160e-02	9.838083386421203613e-02	-1.361030433326959610e-02	-2.141707763075828552e-02	6.807864904403686523e-01	2.328889816999435425e-01	-9.312027692794799805e-02	7.119967788457870483e-02	-8.047245442867279053e-02	-4.874588176608085632e-02	1.571655720472335815e-01	1.447986662387847900e-01	9.799396246671676636e-02	2.281179279088973999e-02	5.442036688327789307e-02	8.481762558221817017e-02	-6.290068849921226501e-03	8.638210594654083252e-02	1.466849744319915771e-01	-2.332129031419754028e-01	-1.753600984811782837e-01	1.975651830434799194e-01	-1.775443553924560547e-01	-2.096683084964752197e-01
-7.868172973394393921e-02	-1.739962026476860046e-02	-2.692514061927795410e-01	-6.990873813629150391e-02	-3.136743605136871338e-01	-6.172439455986022949e-01	4.311571642756462097e-02	5.529932305216789246e-02	1.142365559935569763e-01	-2.774928882718086243e-02	-1.525951772928237915e-01	1.593930274248123169e-01	-1.048128902912139893e-01	-2.394010871648788452e-02	3.429666757583618164e-01	-7.823424041271209717e-02	-1.815666407346725464e-01	-4.093250334262847900e-01	-3.056902885437011719e-01	1.642627865076065063e-01	-1.294589936733245850e-01	-3.071542382240295410e-01	6.946475505828857422e-01	3.116927146911621094e-01	-1.817328184843063354e-01	-1.479898393154144287e-01	4.560685157775878906e-01	3.860953729599714279e-03	-3.912810385227203369e-01	9.613499790430068970e-02	9.689620882272720337e-02	3.096550107002258301e-01	1.876630485057830811e-01	-2.502778172492980957e-01	-2.164601385593414307e-01	-1.144571378827095032e-01	-6.166933849453926086e-02	4.051127731800079346e-01	3.060093820095062256e-01	-1.464582234621047974e-01	1.727778017520904541e-01	-8.141399621963500977e-01	1.808976531028747559e-01	2.678820490837097168e-01	7.177763432264328003e-02	-3.038494288921356201e-01	-7.728758454322814941e-02	-2.868770956993103027e-01	-1.045204699039459229e-01	1.775850355625152588e-02	-7.322414219379425049e-02	2.396057546138763428e-01	-3.062831461429595947e-01	3.776760399341583252e-01	1.751236766576766968e-01	-2.265653759241104126e-01	-1.557514816522598267e-01	1.398646831512451172e-01	1.340238302946090698e-01	-1.977800428867340088e-01	1.914625465869903564e-01	-3.173593580722808838e-01	1.771023720502853394e-01	5.097208619117736816e-01	7.817510962486267090e-01	-2.538158372044563293e-02	-9.063051640987396240e-02	-2.377060241997241974e-02	3.328506648540496826e-02	-1.833386905491352081e-02	4.796759784221649170e-01	-5.710159540176391602e-01	1.267230212688446045e-01	3.556646704673767090e-01	-6.723227351903915405e-02	-1.499509364366531372e-01	-2.554957866668701172e-01	-9.053385257720947266e-02	-1.814403757452964783e-02	-3.415767252445220947e-01	-7.877230644226074219e-02	3.238795697689056396e-01	-4.716596901416778564e-01	3.293893635272979736e-01	-5.906274318695068359e-01	-5.296391993761062622e-02	3.605816066265106201e-01	1.105219125747680664e-01	1.713009737432003021e-02	1.557899289764463902e-03	1.131832376122474670e-01	1.483471989631652832e-01	-2.402138859033584595e-01	-3.901254013180732727e-02	1.863855719566345215e-01	2.880239859223365784e-02	2.117877304553985596e-01	1.027276590466499329e-01	-4.681231379508972168e-01	6.830420345067977905e-02	-1.511767655611038208e-01	-4.467479139566421509e-02	-7.433204352855682373e-02	3.139263689517974854e-01	-2.906919717788696289e-01	5.805289745330810547e-02	3.656564354896545410e-01	6.418501585721969604e-02	4.888314008712768555e-01	4.288301244378089905e-02	-2.990936338901519775e-01	-2.982656657695770264e-01	1.169310882687568665e-01	2.980774454772472382e-02	1.925007998943328857e-01	1.858705729246139526e-01	2.428971230983734131e-02	1.638610363006591797e-01	2.753103077411651611e-01	5.658932030200958252e-02	3.200300335884094238e-01	-9.758094325661659241e-03	3.575684502720832825e-02	2.039415836334228516e-01	4.472772404551506042e-02	4.179239273071289062e-01	-3.973051011562347412e-01	1.962728351354598999e-01
-1.749703586101531982e-01	-2.194899320602416992e-01	-1.978410929441452026e-01	2.749904617667198181e-02	-7.215056568384170532e-02	-9.400550276041030884e-02	-5.934122204780578613e-02	7.358189672231674194e-02	6.873551290482282639e-03	-1.908073723316192627e-01	-4.358627796173095703e-01	7.348056882619857788e-03	-1.310146898031234741e-01	-2.224144525825977325e-02	-8.430737257003784180e-02	-3.962995857000350952e-02	-4.274617135524749756e-02	1.521609425544738770e-01	1.249633431434631348e-01	1.678375601768493652e-01	2.113753706216812134e-01	-4.282982274889945984e-02	9.876332432031631470e-02	-3.416864946484565735e-02	1.671842932701110840e-01	2.107756286859512329e-01	7.428857684135437012e-02	4.258112609386444092e-01	1.273893713951110840e-01	2.776000201702117920e-01	-1.610252074897289276e-02	2.864714264869689941e-01	7.956735789775848389e-02	-2.934690117835998535e-01	-6.514015793800354004e-02	1.760765463113784790e-01	-2.356470972299575806e-01	-2.085614502429962158e-01	4.387851655483245850e-01	5.677401646971702576e-02	1.711179167032241821e-01	-2.630457282066345215e-02	-2.996373362839221954e-02	8.966327458620071411e-02	3.144991397857666016e-01	6.971109658479690552e-02	-1.126695424318313599e-01	-4.192562401294708252e-02	-1.066870838403701782e-01	1.374996304512023926e-01	1.160004585981369019e-01	-2.173144370317459106e-01	-4.128577411174774170e-01	-2.831361293792724609e-01	-2.718921303749084473e-01	-3.193311989307403564e-01	2.373025119304656982e-01	1.233648881316184998e-01	1.179909333586692810e-01	7.467331830412149429e-03	6.301311403512954712e-02	-4.201866388320922852e-01	2.125477343797683716e-01	2.139734178781509399e-01	-1.594455689191818237e-01	-6.086781620979309082e-01	-2.032497525215148926e-02	4.652088284492492676e-01	2.173951119184494019e-01	3.755231201648712158e-02	-4.373573884367942810e-02	-2.639586627483367920e-01	-1.615088135004043579e-01	1.581692993640899658e-01	1.950169652700424194e-01	-3.775565326213836670e-01	-1.260893791913986206e-01	-1.065760925412178040e-01	-1.559608280658721924e-01	4.352484270930290222e-02	1.336603015661239624e-01	-7.767700403928756714e-02	-3.106174059212207794e-02	-2.497118115425109863e-01	1.212084200233221054e-02	-1.021442189812660217e-01	3.133378624916076660e-01	-6.790972501039505005e-02	-2.131450474262237549e-01	2.734647877514362335e-02	-8.104558289051055908e-02	-2.704766988754272461e-01	3.597227856516838074e-02	2.357600480318069458e-01	-1.649977564811706543e-01	-6.167192757129669189e-02	-4.014126658439636230e-01	4.007418081164360046e-02	1.043275296688079834e-01	3.226023316383361816e-01	-1.096393689513206482e-01	-2.486900240182876587e-01	1.721061021089553833e-01	8.600860089063644409e-02	-3.301427066326141357e-01	2.519289851188659668e-01	-2.642014622688293457e-01	1.756720691919326782e-01	3.041808605194091797e-01	2.119005173444747925e-01	-5.394052341580390930e-02	2.294361591339111328e-01	1.071440279483795166e-01	1.318997293710708618e-01	-8.670957386493682861e-02	2.188630551099777222e-01	3.348839282989501953e-01	8.272666484117507935e-02	1.141142845153808594e-01	6.618469208478927612e-02	1.702082157135009766e-01	-9.063304960727691650e-02	-5.253884792327880859e-01	8.675923198461532593e-02	-1.658628135919570923e-01	1.583199575543403625e-02	9.719479829072952271e-02	-3.426297605037689209e-01
-1.366037726402282715e-01	1.545846164226531982e-01	-1.379999965429306030e-01	-1.540402621030807495e-01	6.886899471282958984e-02	-1.001907438039779663e-01	-1.780923269689083099e-02	-1.380335092544555664e-01	1.761377602815628052e-02	9.926646947860717773e-02	1.385207176208496094e-01	1.867276243865489960e-02	-6.548370001837611198e-04	9.856458753347396851e-02	1.623428463935852051e-01	9.366066008806228638e-02	-1.144524738192558289e-01	-1.301628649234771729e-01	-8.234923332929611206e-02	1.160750687122344971e-01	1.946509033441543579e-01	9.971304982900619507e-02	2.081317454576492310e-01	-1.491918116807937622e-01	-4.894338082522153854e-03	-1.885258555412292480e-01	-6.826483458280563354e-02	-6.320396810770034790e-02	5.385574698448181152e-01	8.009108155965805054e-02	-6.096877902746200562e-02	-3.314964473247528076e-02	-4.791667759418487549e-01	-6.082567200064659119e-02	2.102886885404586792e-01	-1.353842169046401978e-01	-3.702677413821220398e-02	-3.720010817050933838e-02	3.610611855983734131e-01	-2.086321823298931122e-02	7.745716720819473267e-02	5.474006012082099915e-02	2.489424496889114380e-01	-2.851218879222869873e-01	-2.081915438175201416e-01	-1.486002057790756226e-01	3.337422311305999756e-01	-1.105130761861801147e-01	-1.718566566705703735e-02	-1.027593202888965607e-02	-1.278262287378311157e-01	1.343766152858734131e-01	-1.470716744661331177e-01	-2.125819213688373566e-02	-1.036071404814720154e-01	-5.332108214497566223e-02	-2.465623766183853149e-01	-9.803322702646255493e-02	2.247597724199295044e-01	1.213626191020011902e-01	-2.724732272326946259e-03	2.720164954662322998e-01	-8.324744179844856262e-03	3.159449994564056396e-01	1.653338074684143066e-01	-1.213577538728713989e-01	2.154221683740615845e-01	-2.199381217360496521e-02	-6.362822838127613068e-03	-1.748926490545272827e-01	6.508431863039731979e-03	-8.247415721416473389e-02	-2.620806358754634857e-02	-1.242799917235970497e-04	-2.890225872397422791e-02	-2.462476789951324463e-01	-9.886036813259124756e-02	1.045224368572235107e-01	2.034821920096874237e-02	-1.249699220061302185e-01	-9.199023246765136719e-02	8.023907989263534546e-02	-3.843351081013679504e-02	-5.276687908917665482e-03	3.968170285224914551e-02	-1.629790961742401123e-01	1.079048663377761841e-01	-1.001971587538719177e-01	-2.558999061584472656e-01	2.179788053035736084e-01	-4.758964106440544128e-02	-3.689616546034812927e-02	-6.313190609216690063e-02	1.736285537481307983e-02	-7.478405535221099854e-02	-5.541075021028518677e-02	-2.286181449890136719e-01	1.832141354680061340e-02	-1.118732020258903503e-01	-3.569430857896804810e-02	1.182881183922290802e-02	-5.902021378278732300e-02	-1.955506056547164917e-01	-1.055577471852302551e-01	7.189425826072692871e-02	1.342709362506866455e-01	-6.787421181797981262e-03	2.188693135976791382e-01	2.041743882000446320e-02	1.862260401248931885e-01	-1.613669097423553467e-02	-2.854084670543670654e-01	-5.232458934187889099e-02	2.399997562170028687e-01	1.233598589897155762e-01	2.646130323410034180e-01	3.062721192836761475e-01	1.046586185693740845e-01	2.128606140613555908e-01	1.253225654363632202e-01	-1.662526577711105347e-01	1.452439874410629272e-01	-1.669119894504547119e-01	3.433091938495635986e-01	4.026367142796516418e-02	-1.787108033895492554e-01	-4.187143221497535706e-02	-1.578403711318969727e-01
1.688799709081649780e-01	1.143822520971298218e-01	-3.455256670713424683e-02	1.110530644655227661e-01	3.890555724501609802e-02	-3.550088033080101013e-02	-4.023225307464599609e-01	-1.141829509288072586e-02	-1.135870069265365601e-01	1.059346459805965424e-02	2.822996675968170166e-01	-1.663624495267868042e-01	1.407348811626434326e-01	2.276532948017120361e-01	1.733790934085845947e-01	1.677096486091613770e-01	-1.241301298141479492e-01	-1.028631404042243958e-01	4.186659120023250580e-03	1.594291478395462036e-01	1.373368352651596069e-01	-1.172628328204154968e-01	2.770902216434478760e-01	-2.270700931549072266e-01	-7.763662934303283691e-02	-7.898224145174026489e-02	-2.034188807010650635e-01	1.706779897212982178e-01	7.920201867818832397e-02	2.268743813037872314e-01	-3.408229351043701172e-01	-2.403551489114761353e-01	-1.562530100345611572e-01	5.789974331855773926e-02	1.583768725395202637e-01	-6.285248696804046631e-02	3.206120803952217102e-02	2.174166403710842133e-02	3.126990795135498047e-01	1.449487805366516113e-01	1.059451401233673096e-01	-1.592636853456497192e-01	1.146612912416458130e-01	-6.961195915937423706e-02	-5.018681660294532776e-02	-7.539006322622299194e-02	1.927228569984436035e-01	1.747551113367080688e-01	-2.621430456638336182e-01	1.444047596305608749e-02	1.645991578698158264e-02	-1.570731103420257568e-01	-4.075405746698379517e-02	7.697772979736328125e-02	5.588262341916561127e-03	-2.168084233999252319e-01	8.231609314680099487e-02	1.623983960598707199e-03	1.687503606081008911e-01	1.321589499711990356e-01	8.896644413471221924e-02	1.063909679651260376e-01	-9.585964493453502655e-03	-1.365252137184143066e-01	4.398788139224052429e-02	-3.485514223575592041e-01	8.266622573137283325e-02	-3.099579596891999245e-03	2.541631162166595459e-01	-3.909733518958091736e-02	1.769714802503585815e-01	-1.466004401445388794e-01	-5.250699445605278015e-02	-1.155352815985679626e-01	4.239755496382713318e-02	-1.899807304143905640e-01	2.815816551446914673e-02	3.680792748928070068e-01	-3.903885483741760254e-01	1.272111982107162476e-01	-1.643023937940597534e-01	1.686362922191619873e-01	9.434041380882263184e-02	1.384837329387664795e-01	1.953569203615188599e-01	-7.002195715904235840e-02	2.629013732075691223e-02	1.044788956642150879e-01	-1.135893687605857849e-01	1.053719446063041687e-01	3.955644788220524788e-04	-2.732670307159423828e-01	-5.108882859349250793e-02	9.212344139814376831e-02	-1.545372605323791504e-01	-1.737115904688835144e-02	-1.916062682867050171e-01	-1.285116672515869141e-01	-1.167443171143531799e-01	-3.010742664337158203e-01	-3.706504702568054199e-01	2.821629345417022705e-01	-2.150665372610092163e-01	-1.479494869709014893e-01	-1.429644972085952759e-01	2.639594078063964844e-01	-1.140504106879234314e-01	-1.089012026786804199e-01	-5.316661205142736435e-03	2.243211492896080017e-02	-1.657129824161529541e-01	-7.832071185111999512e-02	2.678753994405269623e-02	2.931912802159786224e-02	-1.544156111776828766e-02	1.730426549911499023e-01	2.207087874412536621e-01	2.900942414999008179e-02	1.921610087156295776e-01	1.126592606306076050e-02	7.018352299928665161e-02	6.088182702660560608e-02	-6.851998477941378951e-05	5.311826989054679871e-02	2.004528231918811798e-02	-3.146963119506835938e-01	-4.983785003423690796e-02	-2.986318245530128479e-02
-2.619965560734272003e-02	-3.160520792007446289e-01	-1.273017227649688721e-01	3.615758568048477173e-02	3.515245616436004639e-01	-9.571919590234756470e-02	1.927475035190582275e-01	-3.982852399349212646e-01	-1.934448629617691040e-01	-2.104326933622360229e-01	-3.039274923503398895e-02	-4.756508469581604004e-01	1.630726158618927002e-01	2.996403276920318604e-01	-1.238782629370689392e-01	1.632545590400695801e-01	8.777967840433120728e-02	-2.174719572067260742e-01	-6.948445737361907959e-02	2.463408410549163818e-01	2.122918665409088135e-01	-1.646137237548828125e-01	3.907857537269592285e-01	-4.472044110298156738e-01	1.233243476599454880e-02	-9.729287028312683105e-02	-1.539217829704284668e-01	-2.826371416449546814e-02	8.602774143218994141e-02	5.413934960961341858e-02	-2.085287123918533325e-01	-1.041574520058929920e-03	-1.744821220636367798e-01	-2.173817306756973267e-01	1.681704670190811157e-01	-1.391422152519226074e-01	-9.928921610116958618e-02	1.843213587999343872e-01	1.817831546068191528e-01	7.656673341989517212e-02	1.002398729324340820e-01	-5.582522973418235779e-02	4.428707957267761230e-01	-1.761843711137771606e-01	-8.399590849876403809e-02	-4.929354786872863770e-02	-1.983363740146160126e-02	1.324616521596908569e-01	-1.596554964780807495e-01	-7.708550989627838135e-02	-1.876256465911865234e-01	-1.293191313743591309e-01	-1.167100593447685242e-01	-1.074029579758644104e-01	-3.846288099884986877e-02	1.972175389528274536e-01	-1.722342520952224731e-01	-4.391343295574188232e-01	3.345287172123789787e-03	1.729589849710464478e-01	1.097231283783912659e-01	9.144849330186843872e-02	1.832667887210845947e-01	3.234078884124755859e-01	3.962839245796203613e-01	4.134410247206687927e-02	-3.367991745471954346e-02	5.347076430916786194e-02	1.989583820104598999e-01	-2.388773262500762939e-01	9.106724709272384644e-02	1.904948353767395020e-01	6.351137757301330566e-01	1.770994663238525391e-01	-9.590175002813339233e-02	-2.838162481784820557e-01	-2.570123374462127686e-01	-2.328051254153251648e-02	-2.567207813262939453e-01	-2.750236727297306061e-02	-2.903249263763427734e-01	-1.388868838548660278e-01	-1.238923445343971252e-01	4.530501738190650940e-02	1.951941996812820435e-01	1.742676645517349243e-02	1.757473796606063843e-01	-8.945109695196151733e-02	-2.731934003531932831e-02	1.444854289293289185e-01	2.601913511753082275e-01	9.791554510593414307e-02	-4.169858247041702271e-02	3.634364306926727295e-01	-1.048147827386856079e-01	-2.349120229482650757e-01	-5.679536610841751099e-02	-7.200924213975667953e-03	-1.863001845777034760e-02	-3.381333127617835999e-02	-3.952705264091491699e-01	-1.134163066744804382e-01	-9.514927119016647339e-02	-1.443943530321121216e-01	4.451379477977752686e-01	2.806904017925262451e-01	-3.443353474140167236e-01	1.274400949478149414e-01	1.686598062515258789e-01	-2.482801824808120728e-01	-3.021625876426696777e-01	-2.755869925022125244e-01	7.533937692642211914e-02	2.732221484184265137e-01	2.104633599519729614e-01	1.834892481565475464e-02	4.823810607194900513e-02	-1.129718720912933350e-01	1.459563970565795898e-01	1.779574602842330933e-01	2.471668273210525513e-01	1.944759637117385864e-01	-2.862205505371093750e-01	-3.508683294057846069e-02	-1.453543454408645630e-02	1.518969656899571419e-03	4.627319425344467163e-02	-1.552867591381072998e-01
-1.756757050752639771e-01	1.249409466981887817e-01	-1.242239475250244141e-01	1.388417184352874756e-01	-2.208839915692806244e-02	-3.514263033866882324e-01	-2.475216686725616455e-01	-2.534813061356544495e-02	-3.496486246585845947e-01	2.280836701393127441e-01	-3.767463266849517822e-01	2.448720782995223999e-01	-3.141052275896072388e-02	7.725479453802108765e-02	6.093486677855253220e-03	-6.987999379634857178e-02	-3.739562630653381348e-01	-2.227949500083923340e-01	3.189716041088104248e-01	1.120450943708419800e-01	-2.434997558593750000e-01	-4.797487258911132812e-01	6.603327393531799316e-02	1.622039675712585449e-01	1.730626076459884644e-02	-1.164054311811923981e-02	7.449999451637268066e-02	1.549848075956106186e-02	1.881403177976608276e-01	1.983279734849929810e-01	1.888502091169357300e-01	3.960153460502624512e-01	-1.057178750634193420e-01	-1.138352439738810062e-03	7.562972605228424072e-02	1.797547191381454468e-01	-5.616368055343627930e-01	1.777484863996505737e-01	1.595363467931747437e-01	5.337116494774818420e-02	-1.541849523782730103e-01	1.213762443512678146e-02	1.414985023438930511e-02	5.950216576457023621e-02	-4.140071198344230652e-02	2.692696154117584229e-01	-2.561474777758121490e-02	-2.146264910697937012e-01	5.358225703239440918e-01	4.814988467842340469e-03	9.612164646387100220e-02	-2.328365594148635864e-01	-1.597647219896316528e-01	2.239591628313064575e-01	-5.064168572425842285e-01	-1.509899497032165527e-01	1.261585950851440430e-02	-4.067246243357658386e-02	2.023078203201293945e-01	-8.520610630512237549e-02	-1.382041126489639282e-01	2.736244117841124535e-03	3.681650757789611816e-01	-1.283957064151763916e-01	3.700695633888244629e-01	-4.545829594135284424e-01	-2.081030756235122681e-01	3.885199129581451416e-01	2.326579838991165161e-01	-1.643581083044409752e-03	1.276977211236953735e-01	-1.215806156396865845e-01	-5.328760668635368347e-02	8.313884586095809937e-02	1.838276386260986328e-01	-1.720766574144363403e-01	2.341519594192504883e-01	-3.816055953502655029e-01	-2.455510944128036499e-01	9.920047223567962646e-02	-2.360225170850753784e-01	-2.021631896495819092e-01	-3.567631244659423828e-01	9.890981018543243408e-02	1.064134612679481506e-01	1.840227283537387848e-02	3.963267505168914795e-01	-4.934083819389343262e-01	-1.475964039564132690e-01	-3.600099980831146240e-01	-9.017586708068847656e-02	-4.442971944808959961e-01	1.418156325817108154e-01	-1.810789108276367188e-01	-6.208664178848266602e-02	-1.391261965036392212e-01	-4.583527445793151855e-01	5.871670320630073547e-02	1.590311974287033081e-01	7.084238529205322266e-02	-4.083426594734191895e-01	1.513558030128479004e-01	-2.349333465099334717e-02	-1.160912141203880310e-01	-1.018371284008026123e-01	9.634871780872344971e-02	1.297837793827056885e-01	-1.827224791049957275e-01	-1.910631544888019562e-02	-2.943634986877441406e-01	-2.415379732847213745e-01	-3.224516510963439941e-01	1.403287798166275024e-01	3.071066737174987793e-01	1.191890165209770203e-01	-2.733318209648132324e-01	-2.964478731155395508e-01	1.618042588233947754e-01	-1.635995656251907349e-01	2.099436521530151367e-01	-1.864327490329742432e-01	-1.449540406465530396e-01	-1.828200072050094604e-01	-1.214869767427444458e-01	-2.748017311096191406e-01	-4.070944488048553467e-01	4.295841977000236511e-02	-2.086079865694046021e-01
-5.270217657089233398e-01	-2.118784934282302856e-01	-1.550612002611160278e-01	8.533254265785217285e-02	-3.447503447532653809e-01	1.414103955030441284e-01	3.076699376106262207e-01	1.050484776496887207e-01	-8.182631433010101318e-02	-2.729601562023162842e-01	1.430508196353912354e-01	-4.002251625061035156e-01	3.154106140136718750e-01	8.861238509416580200e-02	5.034521687775850296e-03	-3.711642622947692871e-01	-2.037710100412368774e-01	-2.305852016434073448e-03	1.751077920198440552e-01	3.560686409473419189e-01	-5.380092933773994446e-02	-4.695921018719673157e-02	-7.159580290317535400e-02	2.664588624611496925e-03	2.365784645080566406e-01	-2.194122076034545898e-01	3.822954893112182617e-01	-5.488838627934455872e-02	-3.010213673114776611e-01	1.990712434053421021e-01	1.390989869832992554e-01	3.237675130367279053e-01	2.906352877616882324e-01	3.914133906364440918e-01	3.882028460502624512e-01	-6.178106665611267090e-01	-3.339361250400543213e-01	-3.193037956953048706e-02	4.428780078887939453e-01	2.131950557231903076e-01	2.056665867567062378e-01	2.518780529499053955e-01	3.591038584709167480e-01	-1.297763735055923462e-01	4.089591652154922485e-02	-2.273839414119720459e-01	-2.802660763263702393e-01	1.495480686426162720e-01	4.749687910079956055e-01	1.728028655052185059e-01	-7.639606297016143799e-02	2.861733781173825264e-03	8.725403249263763428e-02	-8.448169380426406860e-02	-3.138601779937744141e-01	-4.977444708347320557e-01	-6.089313700795173645e-02	1.194349676370620728e-01	-1.788803189992904663e-01	2.180311232805252075e-01	-1.774451136589050293e-01	1.103458032011985779e-01	2.226975560188293457e-01	-1.784755662083625793e-02	3.133464455604553223e-01	-3.502497375011444092e-01	1.197500228881835938e-01	-2.188957035541534424e-01	8.372986689209938049e-03	2.115103453397750854e-01	-1.358422487974166870e-01	-2.345274239778518677e-01	-1.940869688987731934e-01	4.123684018850326538e-02	1.048265770077705383e-01	-3.068317472934722900e-01	-2.821547091007232666e-01	-4.570010900497436523e-01	-1.614576727151870728e-01	-2.029331624507904053e-01	-3.524297773838043213e-01	-6.844778079539537430e-03	2.042049020528793335e-01	-6.971886008977890015e-02	-2.228820919990539551e-01	1.079887375235557556e-01	4.568742215633392334e-01	-2.585619986057281494e-01	-5.133264660835266113e-01	-2.436678409576416016e-01	4.429355859756469727e-01	-4.684450030326843262e-01	-4.952058792114257812e-01	-2.316526621580123901e-01	-6.242203712463378906e-01	-1.823580414056777954e-01	-2.298913002014160156e-01	1.014768797904253006e-02	-7.129142880439758301e-01	-1.318876743316650391e-01	3.021918237209320068e-02	-4.099467992782592773e-01	2.601988986134529114e-02	-3.587307035923004150e-01	-2.127817869186401367e-01	-2.323580533266067505e-01	-1.063409298658370972e-01	3.537716865539550781e-01	2.093553096055984497e-01	1.864095926284790039e-01	9.632582217454910278e-02	3.700552284717559814e-01	1.086685732007026672e-01	-2.931309938430786133e-01	-3.807938992977142334e-01	1.814974546432495117e-01	7.518545538187026978e-02	-1.562044769525527954e-01	2.967930436134338379e-01	1.087173670530319214e-01	2.129590213298797607e-01	3.977491259574890137e-01	-5.546360462903976440e-02	-1.033710241317749023e-01	1.187670379877090454e-01	-1.283862441778182983e-01	-3.408494889736175537e-01	8.248448371887207031e-02
-9.573638439178466797e-02	-2.734158337116241455e-01	-4.343703091144561768e-01	1.059243381023406982e-01	-2.346971929073333740e-01	9.481312008574604988e-04	1.414154171943664551e-01	-7.411877065896987915e-02	-3.236832320690155029e-01	2.746978774666786194e-02	-2.559626996517181396e-01	-2.331413626670837402e-01	-7.973503321409225464e-02	3.034950494766235352e-01	6.829027086496353149e-02	-6.136474758386611938e-02	-4.986725002527236938e-02	-2.597118020057678223e-01	2.784104049205780029e-01	-2.814880013465881348e-01	8.082367479801177979e-02	-2.464197576045989990e-01	2.197489887475967407e-01	-3.264328837394714355e-01	2.361504733562469482e-01	-2.245648950338363647e-01	-4.912481829524040222e-02	-3.957121968269348145e-01	7.241053134202957153e-02	1.250055879354476929e-01	-3.407752811908721924e-01	-2.351134568452835083e-01	-3.825266659259796143e-02	-3.789489865303039551e-01	1.907861530780792236e-01	4.550037682056427002e-01	-3.566488921642303467e-01	-1.701145917177200317e-01	8.719346672296524048e-02	3.127968013286590576e-01	-3.952470719814300537e-01	-2.491933852434158325e-01	5.470753908157348633e-01	2.657900750637054443e-01	1.105646416544914246e-01	3.921902179718017578e-01	-2.333867996931076050e-01	2.863223552703857422e-01	-4.683146774768829346e-01	-7.078247517347335815e-02	4.874957203865051270e-01	3.042315542697906494e-01	9.435717761516571045e-02	4.610037505626678467e-01	6.751839816570281982e-02	-2.130235135555267334e-01	-2.006864994764328003e-01	1.940958350896835327e-01	1.355055719614028931e-01	-2.079097330570220947e-01	-7.891496270895004272e-02	-1.583380997180938721e-01	-2.485504299402236938e-01	1.175081282854080200e-01	-2.880666255950927734e-01	-1.710557341575622559e-01	-4.433057904243469238e-01	-2.785915732383728027e-01	-1.126601770520210266e-01	3.481103777885437012e-01	2.559278309345245361e-01	-1.238227859139442444e-01	1.838698089122772217e-01	2.861729264259338379e-01	-1.858592778444290161e-01	-1.032580584287643433e-01	-2.145633697509765625e-01	2.950963377952575684e-01	-2.152573317289352417e-01	-2.957010269165039062e-01	-1.598935425281524658e-01	-2.884681820869445801e-01	8.000608533620834351e-02	-1.727557480335235596e-01	2.494005858898162842e-01	-3.165304064750671387e-01	1.691523194313049316e-01	1.145670413970947266e-01	2.265103608369827271e-01	-4.205635786056518555e-01	-1.859223842620849609e-02	4.371694922447204590e-01	3.333169221878051758e-01	1.637754738330841064e-01	-5.524101257324218750e-01	-4.727960750460624695e-02	-1.378772109746932983e-01	-4.126838743686676025e-01	-4.491411745548248291e-01	4.669563472270965576e-02	-2.377943843603134155e-01	-2.598015964031219482e-01	-2.282408922910690308e-01	2.959625422954559326e-01	5.393676459789276123e-02	9.557171911001205444e-02	4.328812062740325928e-01	2.268934994935989380e-02	9.537974745035171509e-02	-3.692834973335266113e-01	3.587250411510467529e-01	4.354021847248077393e-01	2.994933724403381348e-01	1.543014217168092728e-02	4.707420989871025085e-02	-3.436135128140449524e-02	3.512621223926544189e-01	2.208782583475112915e-01	-1.632459163665771484e-01	-9.961346536874771118e-02	-1.764059811830520630e-01	-8.026672154664993286e-02	-4.995968043804168701e-01	2.330882549285888672e-01	-2.959730923175811768e-01	-3.677185475826263428e-01	-5.450636893510818481e-02	1.076437607407569885e-01
-2.151080816984176636e-01	-2.152089774608612061e-01	5.257078409194946289e-01	1.996419727802276611e-01	-2.352056056261062622e-01	-5.640291422605514526e-02	-1.894553452730178833e-01	-2.655197679996490479e-01	-3.120422959327697754e-01	-1.316397339105606079e-01	-1.185423359274864197e-01	-3.872904181480407715e-01	1.455734521150588989e-01	-1.473247855901718140e-01	1.449085175991058350e-01	8.885934203863143921e-02	1.493180263787508011e-02	-5.928515791893005371e-01	-2.049806863069534302e-01	1.792396456003189087e-01	-1.712897717952728271e-01	4.752999171614646912e-02	6.607612371444702148e-01	-7.328880578279495239e-02	4.081504344940185547e-01	-4.481892287731170654e-01	5.407785177230834961e-01	1.163185462355613708e-01	-5.440884083509445190e-02	4.947905614972114563e-02	-5.295687317848205566e-01	2.196667194366455078e-01	2.400980144739151001e-01	-1.030937954783439636e-01	-6.174496188759803772e-02	-1.912389881908893585e-02	4.191616475582122803e-01	-3.405199050903320312e-01	-6.241807714104652405e-02	-9.645305573940277100e-02	-7.933519780635833740e-02	8.805373311042785645e-02	6.662240028381347656e-01	-1.137337386608123779e-01	3.465641736984252930e-01	-2.247273921966552734e-01	-8.012904971837997437e-02	1.438764110207557678e-02	3.496218919754028320e-01	1.473373174667358398e-01	-3.024246096611022949e-01	5.235990285873413086e-01	-9.082959592342376709e-02	-1.494202911853790283e-01	2.942799031734466553e-01	-3.426505327224731445e-01	6.687149405479431152e-02	-3.957929834723472595e-02	2.179797925055027008e-02	-4.352368712425231934e-01	5.009442195296287537e-02	-2.817299664020538330e-01	3.693801164627075195e-02	-1.365910917520523071e-01	3.066306710243225098e-01	-3.819932639598846436e-01	-3.251405060291290283e-01	3.266983628273010254e-01	8.375070989131927490e-02	-3.411523997783660889e-02	-4.202212020754814148e-02	-5.212665200233459473e-01	-1.439562588930130005e-01	-2.121076174080371857e-02	1.895156502723693848e-01	2.780055999755859375e-01	-2.711707027629017830e-03	-2.650868296623229980e-01	3.677383661270141602e-01	-2.928042113780975342e-01	-1.718779467046260834e-02	-4.042161628603935242e-02	3.766490146517753601e-02	2.003904730081558228e-01	6.563552189618349075e-03	8.991362154483795166e-02	-1.174335256218910217e-01	7.739316672086715698e-02	-2.952076494693756104e-01	1.106745824217796326e-01	1.875665411353111267e-02	-6.659995764493942261e-02	-5.232163518667221069e-02	-2.783789336681365967e-01	-8.382343687117099762e-03	-1.778417229652404785e-01	-3.221844732761383057e-01	2.867890894412994385e-01	-3.291129171848297119e-01	1.969698518514633179e-01	-3.049019575119018555e-01	-1.289281547069549561e-01	3.312234878540039062e-01	-9.232716262340545654e-02	4.518060758709907532e-02	3.271284401416778564e-01	1.614190191030502319e-01	3.630582094192504883e-01	7.760386168956756592e-02	-8.028908632695674896e-03	1.084447130560874939e-01	-8.660909533500671387e-02	-2.909120917320251465e-01	3.028221195563673973e-03	4.441196918487548828e-01	1.128576993942260742e-01	1.737781167030334473e-01	-2.737036049365997314e-01	-5.215347558259963989e-02	4.384284019470214844e-01	-3.859805315732955933e-02	2.482053041458129883e-01	-1.724667102098464966e-01	5.981612484902143478e-03	-8.627760410308837891e-02	-2.638055384159088135e-01	-2.620605230331420898e-01	5.980968475341796875e-02
2.492900490760803223e-01	-1.683184653520584106e-01	-4.448424279689788818e-01	2.966077923774719238e-01	-6.531155705451965332e-01	-1.710510104894638062e-01	3.505586087703704834e-01	-1.967234164476394653e-01	1.717067360877990723e-01	2.268655151128768921e-01	-3.412705957889556885e-01	-4.645452201366424561e-01	1.862704306840896606e-01	-6.317179650068283081e-02	1.166013628244400024e-01	-4.493380188941955566e-01	-3.398113548755645752e-01	-1.618057042360305786e-01	3.582468330860137939e-01	-1.385193914175033569e-01	1.516698747873306274e-01	-1.789143085479736328e-01	2.064263969659805298e-01	-1.073362380266189575e-01	2.917994260787963867e-01	-2.462004870176315308e-01	6.410213187336921692e-03	4.131571650505065918e-01	1.731919348239898682e-01	2.148522585630416870e-01	-4.269179701805114746e-01	4.390119761228561401e-02	-3.443202674388885498e-01	2.420590668916702271e-01	-1.138743162155151367e-01	-1.053291335701942444e-01	-1.281184405088424683e-01	1.741074174642562866e-01	-1.177810505032539368e-01	7.226086407899856567e-02	-2.130799442529678345e-01	-3.179295957088470459e-01	2.398531734943389893e-01	2.032152414321899414e-01	-2.620072662830352783e-02	1.491976529359817505e-01	-2.771212458610534668e-01	-3.349764645099639893e-01	-3.951406106352806091e-02	-3.395929932594299316e-02	-2.459536045789718628e-01	1.200521737337112427e-01	-1.873997896909713745e-01	-7.769348472356796265e-02	-1.750244796276092529e-01	-3.600635528564453125e-01	3.287719786167144775e-01	-1.579685807228088379e-01	-2.200824022293090820e-01	5.561204254627227783e-02	-1.889676153659820557e-01	-7.969702780246734619e-02	1.160367652773857117e-01	7.005899399518966675e-02	6.213398575782775879e-01	-2.928259372711181641e-01	-2.590260803699493408e-01	3.259941041469573975e-01	4.860408306121826172e-01	1.633127033710479736e-01	-2.487163543701171875e-01	-5.339748859405517578e-01	-8.668988198041915894e-02	2.231398671865463257e-01	-4.118911325931549072e-01	-6.443296670913696289e-01	-3.299176320433616638e-02	-3.268134295940399170e-01	-9.310239553451538086e-02	-4.542252421379089355e-01	1.713403314352035522e-01	1.519707590341567993e-01	-2.272166460752487183e-01	-5.675555467605590820e-01	1.999832987785339355e-01	-4.837732017040252686e-02	2.585157155990600586e-01	3.440406620502471924e-01	-5.020293593406677246e-01	-2.238234132528305054e-01	3.474080562591552734e-01	-7.754117250442504883e-02	7.035905867815017700e-02	1.748332828283309937e-01	1.947876811027526855e-01	-8.860047161579132080e-02	-2.275561392307281494e-01	7.120589911937713623e-02	-6.096031069755554199e-01	1.151374876499176025e-01	2.034186273813247681e-01	3.647699952125549316e-02	2.700689733028411865e-01	-7.090681046247482300e-02	-5.676373243331909180e-01	2.475567348301410675e-02	-1.865350306034088135e-01	1.672548949718475342e-01	-4.929664731025695801e-02	2.925077676773071289e-01	1.114080399274826050e-01	-2.105880156159400940e-02	1.492335647344589233e-01	-1.184028014540672302e-01	4.313741624355316162e-01	5.173161029815673828e-01	1.171850487589836121e-01	-1.517124772071838379e-01	2.376514971256256104e-01	2.532986998558044434e-01	2.365971207618713379e-01	-5.945485457777976990e-02	-3.000900447368621826e-01	-1.695191562175750732e-01	3.613280951976776123e-01	-2.778055965900421143e-01	-1.467419266700744629e-01	-8.486124873161315918e-02
-3.300115838646888733e-02	-2.076546847820281982e-01	1.692154556512832642e-01	1.274093538522720337e-01	-5.554275587201118469e-02	1.770224124193191528e-01	3.268144279718399048e-02	-2.181025296449661255e-01	7.493624091148376465e-02	-4.439428746700286865e-01	-1.733979135751724243e-01	-1.766391098499298096e-02	3.949768468737602234e-02	9.968102723360061646e-02	-1.028604209423065186e-01	-1.912782043218612671e-01	-3.103860020637512207e-01	-8.254933357238769531e-02	1.118933558464050293e-01	-2.045635432004928589e-01	8.704490028321743011e-03	-1.835864782333374023e-01	2.396783083677291870e-01	-1.543322056531906128e-01	-1.681575775146484375e-01	-3.561896383762359619e-01	3.099809587001800537e-01	2.193030528724193573e-02	1.717577725648880005e-01	1.855380833148956299e-01	-2.671473622322082520e-01	-3.495388329029083252e-01	8.951477706432342529e-02	-7.756185531616210938e-02	3.733765184879302979e-01	-1.173309385776519775e-01	-3.408319652080535889e-01	-2.006939053535461426e-01	9.905011206865310669e-02	1.252006292343139648e-01	-1.791635528206825256e-02	1.068592816591262817e-01	-4.563421383500099182e-02	2.697232961654663086e-01	4.088462293148040771e-01	-1.418058127164840698e-01	-1.987657696008682251e-01	1.351376026868820190e-01	-1.320021301507949829e-01	2.783640027046203613e-01	4.834630340337753296e-02	3.329994380474090576e-01	-2.572076022624969482e-02	-5.702522993087768555e-01	-5.851024389266967773e-01	-2.433789074420928955e-01	1.277275383472442627e-01	1.335073709487915039e-01	-5.160074681043624878e-02	-2.234280258417129517e-01	-1.526168435811996460e-01	2.442147135734558105e-01	-3.721656203269958496e-01	7.792505901306867599e-03	-1.766310036182403564e-01	1.959176361560821533e-02	-1.494682133197784424e-01	-1.506977528333663940e-01	-1.477588862180709839e-01	-3.931969404220581055e-02	3.348056077957153320e-01	3.136999160051345825e-02	1.432971805334091187e-01	4.424616321921348572e-02	2.706753313541412354e-01	-7.588877528905868530e-02	-4.062751308083534241e-02	-2.327494919300079346e-01	-1.735860705375671387e-01	-2.453546077013015747e-01	-3.952683210372924805e-01	1.335515230894088745e-01	-2.398127615451812744e-01	-3.096267580986022949e-01	-7.447999715805053711e-02	-3.915473520755767822e-01	-2.109601646661758423e-01	-1.798914521932601929e-01	-3.702948102727532387e-03	-3.266530632972717285e-01	1.413339525461196899e-01	-3.607091605663299561e-01	-6.115527823567390442e-02	1.974858194589614868e-01	2.430175803601741791e-02	-3.990683853626251221e-01	-9.537757933139801025e-02	-1.434989720582962036e-01	-1.751783303916454315e-02	4.124677777290344238e-01	-1.593818962574005127e-01	1.352736651897430420e-01	-2.474424093961715698e-01	5.711482092738151550e-02	-4.425935819745063782e-02	-4.859380424022674561e-03	1.647726893424987793e-01	2.679760940372943878e-02	1.650953590869903564e-01	4.013780653476715088e-01	-2.642429471015930176e-01	1.555509120225906372e-01	3.161353245377540588e-02	-1.401431262493133545e-01	5.366235971450805664e-01	2.612426877021789551e-01	4.086255431175231934e-01	1.312616616487503052e-01	1.425812989473342896e-01	1.340950131416320801e-01	1.698252707719802856e-01	-5.426301062107086182e-02	-2.348187267780303955e-01	3.899635970592498779e-01	3.119755710940808058e-04	4.693543538451194763e-02	-2.942869961261749268e-01	-1.941361278295516968e-01
-2.044602185487747192e-01	3.328768610954284668e-01	-5.673231482505798340e-01	5.940197706222534180e-01	4.989656805992126465e-01	1.054895445704460144e-01	-3.852248787879943848e-01	-5.537448525428771973e-01	-3.101102709770202637e-01	-3.843348622322082520e-01	-1.766976863145828247e-01	-9.678269177675247192e-02	-1.605091243982315063e-02	2.545605301856994629e-01	-3.959477320313453674e-02	4.523109793663024902e-01	1.368390619754791260e-01	-1.774183213710784912e-01	-1.612836718559265137e-01	1.199706941843032837e-01	-3.617714717984199524e-02	-2.432868629693984985e-01	-2.282212525606155396e-01	5.930037796497344971e-02	2.421768605709075928e-01	-1.150844469666481018e-01	-3.495720624923706055e-01	4.459640681743621826e-01	9.708620607852935791e-03	-5.982673913240432739e-02	-9.085842221975326538e-02	-2.085771411657333374e-01	-2.871063351631164551e-02	-5.460306629538536072e-02	-1.420162469148635864e-01	2.110181599855422974e-01	-2.997530400753021240e-01	5.740968883037567139e-02	-2.801346033811569214e-02	-1.008651107549667358e-01	2.089323252439498901e-01	-2.312325537204742432e-01	1.976622939109802246e-01	7.528749108314514160e-02	1.377725750207901001e-01	-3.798482716083526611e-01	-7.467326521873474121e-01	-1.794017292559146881e-02	1.350034177303314209e-01	1.467407345771789551e-01	-1.381589472293853760e-01	4.326743781566619873e-01	-2.828947007656097412e-01	2.148317359387874603e-02	1.049396544694900513e-01	-4.463143050670623779e-01	-2.379821836948394775e-01	-1.003777682781219482e-01	-8.061600476503372192e-02	-4.539850354194641113e-01	-4.903174936771392822e-02	-8.037938177585601807e-02	-6.278590559959411621e-01	-1.047308593988418579e-01	-1.373990476131439209e-01	-2.401809245347976685e-01	1.256577484309673309e-02	1.982997506856918335e-01	2.487332224845886230e-01	-1.122212335467338562e-01	9.978877007961273193e-02	-8.894988298416137695e-01	-1.514740139245986938e-01	1.642205417156219482e-01	2.945290319621562958e-02	-3.012075424194335938e-01	-3.057051301002502441e-01	1.988397538661956787e-01	8.378789573907852173e-02	-3.199510574340820312e-01	-4.619405269622802734e-01	-2.328108763322234154e-03	3.302610516548156738e-01	-2.255118936300277710e-01	-1.043413206934928894e-01	-1.515033990144729614e-01	-3.857208490371704102e-01	-3.163721859455108643e-01	4.027270525693893433e-02	9.504400193691253662e-02	3.891446068882942200e-02	6.163049861788749695e-02	3.302758038043975830e-01	3.349104821681976318e-01	-2.654042243957519531e-01	8.373420685529708862e-02	1.880061924457550049e-01	4.028447866439819336e-01	-4.268407523632049561e-01	-1.202979758381843567e-01	1.266968101263046265e-01	3.124781548976898193e-01	-1.626894921064376831e-01	-1.537844538688659668e-01	-3.798707425594329834e-01	4.001929461956024170e-01	-5.516050383448600769e-03	5.603773146867752075e-02	4.010301232337951660e-01	1.903827935457229614e-01	2.409255132079124451e-02	-1.746083796024322510e-01	6.740461587905883789e-01	4.458386600017547607e-01	2.250084280967712402e-01	5.267514586448669434e-01	-3.733648359775543213e-01	4.448370933532714844e-01	1.158874481916427612e-01	1.457734555006027222e-01	4.049104452133178711e-01	6.157479807734489441e-02	-4.093624353408813477e-01	1.254731118679046631e-01	-3.114824891090393066e-01	-6.442457437515258789e-01	3.551876842975616455e-01	-4.012995958328247070e-01
-1.640364900231361389e-02	-5.031511932611465454e-02	-4.470217972993850708e-02	2.457083165645599365e-01	-2.359199970960617065e-01	-1.746965348720550537e-01	6.605289876461029053e-02	-2.124410122632980347e-01	-5.919044837355613708e-02	2.662543021142482758e-02	-3.272512257099151611e-01	-1.120622754096984863e-01	-1.209081988781690598e-02	3.158189058303833008e-01	1.194644570350646973e-01	-3.701816499233245850e-01	-2.663785815238952637e-01	1.612772792577743530e-01	3.609190583229064941e-01	-1.260333806276321411e-01	1.529768705368041992e-01	-1.455496251583099365e-01	1.007794365286827087e-01	3.317118883132934570e-01	7.636917382478713989e-02	-1.902260780334472656e-01	1.463806778192520142e-01	3.986594080924987793e-01	1.753217875957489014e-01	3.486173748970031738e-01	-1.273685693740844727e-01	3.204910159111022949e-01	-5.694987177848815918e-01	-2.596573829650878906e-01	-2.779227793216705322e-01	1.069891154766082764e-01	-3.418950140476226807e-01	3.813129616901278496e-03	2.578783929347991943e-01	-1.764128506183624268e-01	-1.996547915041446686e-02	1.296687573194503784e-01	2.962658405303955078e-01	2.543784677982330322e-01	3.408729135990142822e-01	3.062354028224945068e-01	-9.765843302011489868e-02	-1.303010284900665283e-01	-5.963168144226074219e-01	-1.586076021194458008e-01	3.605919480323791504e-01	-2.219655811786651611e-01	-3.120685815811157227e-01	-3.740203082561492920e-01	-3.788855671882629395e-01	-3.929466307163238525e-01	1.469850242137908936e-01	-2.664903737604618073e-02	-2.607635408639907837e-02	2.484698742628097534e-01	8.839776366949081421e-02	-2.647685445845127106e-02	-3.835635026916861534e-03	3.319279849529266357e-01	1.756666451692581177e-01	-2.709044814109802246e-01	-2.303688824176788330e-01	6.830539703369140625e-01	4.311917424201965332e-01	-2.858443558216094971e-01	3.039553761482238770e-01	-2.414977550506591797e-01	-3.417635262012481689e-01	7.282529026269912720e-02	3.161612153053283691e-01	-2.215662151575088501e-01	1.304603964090347290e-01	-6.663610786199569702e-02	-2.724578082561492920e-01	2.134759128093719482e-01	3.448949754238128662e-02	-2.436460927128791809e-02	2.110713534057140350e-02	1.721023321151733398e-01	1.635580807924270630e-01	-4.144419729709625244e-01	5.292339995503425598e-02	-1.612567901611328125e-01	-2.252104729413986206e-01	-4.133570790290832520e-01	-8.080551773309707642e-02	6.000552326440811157e-02	-3.042111992835998535e-01	-3.881266713142395020e-01	-8.530256897211074829e-02	-1.731974184513092041e-01	-2.049143016338348389e-01	-2.749819755554199219e-01	-1.683567017316818237e-01	3.556076884269714355e-01	3.754346966743469238e-01	-2.228142619132995605e-01	2.897021546959877014e-02	1.682849526405334473e-01	-4.334314167499542236e-01	-9.227087348699569702e-02	2.948142215609550476e-02	2.536944746971130371e-01	6.397055834531784058e-02	-3.784914687275886536e-02	-2.206859141588211060e-01	6.281922012567520142e-02	-4.149397835135459900e-02	8.423539996147155762e-02	1.187515407800674438e-01	-2.263394147157669067e-01	8.207507431507110596e-02	-2.193026393651962280e-01	-1.846638508141040802e-02	2.835363745689392090e-01	-3.856358528137207031e-01	1.451997160911560059e-01	-4.590305685997009277e-02	1.361485421657562256e-01	8.574341237545013428e-02	-6.200023740530014038e-02	1.662549795582890511e-03	-2.909103333950042725e-01
-4.202690422534942627e-01	1.362084895372390747e-01	2.001268267631530762e-01	2.628813385963439941e-01	1.475619822740554810e-01	1.025226549245417118e-03	1.409668326377868652e-01	-1.013588681817054749e-01	1.093985810875892639e-01	-4.265632033348083496e-01	3.572696447372436523e-01	-8.171640336513519287e-02	-4.551606476306915283e-01	3.802394568920135498e-01	4.190064072608947754e-01	-2.490378767251968384e-01	6.032563745975494385e-02	-1.678383201360702515e-01	-1.834346055984497070e-01	-8.988567441701889038e-02	1.351342499256134033e-01	2.310751192271709442e-02	-7.024078071117401123e-02	-4.935680031776428223e-01	-1.891663074493408203e-01	7.901857793331146240e-02	-1.674831099808216095e-02	5.456939339637756348e-01	-2.782289311289787292e-02	-2.514098212122917175e-02	2.242854051291942596e-02	5.404484272003173828e-02	2.275087237358093262e-01	-6.126873567700386047e-02	1.954451650381088257e-01	-1.468973755836486816e-01	-3.740146160125732422e-01	1.938715130090713501e-01	3.267946541309356689e-01	-1.341355592012405396e-01	-4.383940994739532471e-02	4.293123483657836914e-01	2.954949066042900085e-02	-1.173335313796997070e-01	-2.055183947086334229e-01	2.671568989753723145e-01	1.301110386848449707e-01	1.136197671294212341e-01	-5.614490713924169540e-03	-1.765521168708801270e-01	-4.396440461277961731e-02	7.680993527173995972e-02	2.864782810211181641e-01	-9.504427760839462280e-02	-1.549398750066757202e-01	-1.519002616405487061e-01	-5.382669568061828613e-01	1.983220688998699188e-02	-3.680139407515525818e-02	-3.756541013717651367e-02	9.802521020174026489e-02	8.053424209356307983e-02	1.226874738931655884e-01	2.593714557588100433e-02	2.267890572547912598e-01	-7.022194862365722656e-01	-2.980545461177825928e-01	3.307028710842132568e-01	6.585360765457153320e-01	3.760758340358734131e-01	-9.765636175870895386e-02	-7.260912656784057617e-02	-2.643379867076873779e-01	1.313628703355789185e-01	-1.695428937673568726e-01	-7.134189456701278687e-02	1.818488352000713348e-02	-6.546510756015777588e-02	-2.188018858432769775e-01	1.230615004897117615e-01	2.025094777345657349e-01	-6.178019940853118896e-02	4.332609474658966064e-01	-2.013954371213912964e-01	-9.855661541223526001e-02	-2.364975810050964355e-01	5.616601184010505676e-02	2.150120586156845093e-01	6.602086126804351807e-02	1.522888839244842529e-01	-1.388666778802871704e-01	7.753171026706695557e-02	-1.914113909006118774e-01	2.832776494324207306e-02	-3.113055825233459473e-01	-6.168406107462942600e-04	-4.396486654877662659e-02	-7.427530735731124878e-02	-3.816170245409011841e-02	4.755847454071044922e-01	-7.895555347204208374e-02	-1.940485239028930664e-01	-5.053346157073974609e-01	-2.260152101516723633e-01	4.082728326320648193e-01	1.650366634130477905e-01	6.658654808998107910e-01	3.453470468521118164e-01	8.934154510498046875e-01	2.246549874544143677e-01	-2.756386101245880127e-01	-6.956227868795394897e-02	2.341680377721786499e-01	-3.479584306478500366e-02	-1.018235757946968079e-01	1.373196244239807129e-01	1.136724725365638733e-01	-5.997771024703979492e-02	4.147346019744873047e-01	-7.066222373396158218e-03	2.176487594842910767e-01	2.715860903263092041e-01	-3.415529131889343262e-01	-3.837455762550234795e-03	4.494239687919616699e-01	-8.012782782316207886e-02	-2.167986482381820679e-01	1.978857964277267456e-01
-3.601957261562347412e-01	1.178727895021438599e-01	2.700506476685404778e-03	2.474795281887054443e-01	-1.728212647140026093e-02	-2.343966662883758545e-01	-1.631443202495574951e-01	-4.727777242660522461e-01	4.123125672340393066e-01	-3.299896121025085449e-01	-2.043952345848083496e-01	1.254471540451049805e-01	3.768507838249206543e-01	-2.004997879266738892e-01	1.923310756683349609e-01	2.264967262744903564e-01	-6.215888857841491699e-01	-4.932327568531036377e-01	5.358506441116333008e-01	-5.141612887382507324e-01	-5.481692031025886536e-02	-4.033035635948181152e-01	3.117601275444030762e-01	3.110992312431335449e-01	2.679067552089691162e-01	-3.640908896923065186e-01	3.060405254364013672e-01	-9.609267860651016235e-02	-3.421282768249511719e-01	3.810407817363739014e-01	-1.507529243826866150e-02	2.696590721607208252e-01	1.253061592578887939e-01	-4.089312255382537842e-01	3.875580430030822754e-01	1.006009951233863831e-01	-2.271578758955001831e-01	-5.867793783545494080e-02	4.355158805847167969e-01	2.994051277637481689e-01	1.144119501113891602e-01	-1.133253797888755798e-01	-1.475455313920974731e-01	-2.449056059122085571e-01	2.977570891380310059e-01	-4.636529460549354553e-02	3.187528550624847412e-01	2.290964722633361816e-01	5.870733782649040222e-02	1.708708405494689941e-01	2.208650857210159302e-01	-1.008106246590614319e-01	2.104637473821640015e-01	3.698571026325225830e-01	-1.989641636610031128e-01	1.344333216547966003e-02	-5.845060348510742188e-01	-2.602333948016166687e-02	-9.465154260396957397e-02	1.156884282827377319e-01	-3.278373479843139648e-01	-3.703187406063079834e-01	-3.511680662631988525e-02	2.560172379016876221e-01	-1.332217901945114136e-01	-4.388248324394226074e-01	-6.203959509730339050e-02	6.698184646666049957e-03	-3.540774583816528320e-01	1.601019054651260376e-01	3.438887894153594971e-01	-1.178892701864242554e-01	-1.774982362985610962e-01	5.080202817916870117e-01	-4.871091991662979126e-02	-2.166020125150680542e-01	-1.372819691896438599e-01	-4.122919738292694092e-01	-2.556846477091312408e-02	-3.377600014209747314e-02	-2.626777589321136475e-01	-8.157345652580261230e-01	-4.811881780624389648e-01	1.326298564672470093e-01	-1.074649021029472351e-02	-1.086355894804000854e-01	-1.597518473863601685e-01	4.940996319055557251e-02	-2.889414727687835693e-01	-2.083857506513595581e-01	1.458394378423690796e-01	-4.310675710439682007e-02	3.613010346889495850e-01	3.373749554157257080e-01	-1.524665355682373047e-01	-1.066302210092544556e-01	-2.360230833292007446e-01	1.167510077357292175e-01	-1.550492346286773682e-01	7.403924316167831421e-02	-2.732018567621707916e-02	1.604338437318801880e-01	-6.568948030471801758e-01	-2.374377250671386719e-01	4.603642523288726807e-01	-1.954551637172698975e-01	-1.175254657864570618e-01	5.038248896598815918e-01	1.494029611349105835e-01	-1.838281005620956421e-01	-7.767413556575775146e-02	-3.283396363258361816e-01	2.797361314296722412e-01	1.468709558248519897e-01	5.286651253700256348e-01	-1.027310788631439209e-01	-3.733198940753936768e-01	1.838809698820114136e-01	2.096784561872482300e-01	1.842494457960128784e-01	-2.547119855880737305e-01	1.153455525636672974e-01	1.542409062385559082e-01	-9.168401360511779785e-02	2.388531900942325592e-02	2.224709466099739075e-02	-5.542667508125305176e-01	2.587895691394805908e-01
-2.792126536369323730e-01	-3.839142248034477234e-02	-2.016970328986644745e-02	-3.574298918247222900e-01	-3.303392231464385986e-01	-1.491405963897705078e-01	1.945074647665023804e-02	-9.648554027080535889e-02	-1.466233134269714355e-01	5.370095744729042053e-02	1.435759961605072021e-01	-3.359454572200775146e-01	-5.182171985507011414e-02	3.150553703308105469e-01	-5.604875832796096802e-02	-3.962998092174530029e-01	3.197052776813507080e-01	-6.196777522563934326e-02	8.317372947931289673e-02	1.077898517251014709e-01	-4.416643977165222168e-01	-1.115556806325912476e-01	4.998267590999603271e-01	2.279704511165618896e-01	4.382200539112091064e-02	-1.730516701936721802e-01	3.299550712108612061e-02	2.548145651817321777e-01	-4.097302630543708801e-02	3.718862310051918030e-02	-9.031205624341964722e-02	1.162485685199499130e-02	-5.137629061937332153e-02	1.842490583658218384e-01	1.998341530561447144e-01	4.289927184581756592e-01	8.021857589483261108e-02	-3.502273857593536377e-01	5.707585811614990234e-01	-3.505836129188537598e-01	-9.599799662828445435e-02	-1.455243397504091263e-02	3.575045168399810791e-01	4.467822313308715820e-01	4.432168304920196533e-01	-2.083784639835357666e-01	1.473473459482192993e-01	-3.742617368698120117e-02	-1.500422805547714233e-01	-3.932520002126693726e-02	2.099842131137847900e-01	-1.973079144954681396e-01	-4.306244254112243652e-01	-1.072482690215110779e-01	5.135068893432617188e-01	-3.188059329986572266e-01	2.592532932758331299e-01	2.308083325624465942e-01	-4.954720288515090942e-02	-5.906091630458831787e-02	2.371096163988113403e-01	-1.549500972032546997e-01	5.383762717247009277e-02	2.301220744848251343e-01	-1.152346804738044739e-01	-1.591029614210128784e-01	-4.679595530033111572e-01	3.561692237854003906e-01	5.130106210708618164e-01	-3.561525940895080566e-01	9.058626741170883179e-02	-1.864031702280044556e-01	1.446391344070434570e-01	1.444061547517776489e-01	3.916223347187042236e-01	-6.097385287284851074e-01	1.284782439470291138e-01	1.938264966011047363e-01	-1.879401206970214844e-01	-2.967151701450347900e-01	-2.101363688707351685e-01	-2.732224762439727783e-01	1.829665005207061768e-01	1.531255692243576050e-01	2.772485017776489258e-01	1.188651397824287415e-01	1.104054078459739685e-01	-2.018874734640121460e-01	6.365650892257690430e-02	3.759920597076416016e-02	3.276784718036651611e-02	-1.996507793664932251e-01	-1.839861273765563965e-01	1.200346276164054871e-01	-2.447020709514617920e-01	-2.723233997821807861e-01	8.560782670974731445e-02	-4.004667103290557861e-01	-4.789879545569419861e-02	5.702112317085266113e-01	7.679945230484008789e-02	-3.599497675895690918e-01	5.254589486867189407e-03	-3.190707564353942871e-01	-6.167460680007934570e-01	-4.412709921598434448e-02	9.008459001779556274e-02	-1.167837763205170631e-03	2.707424759864807129e-01	7.243325933814048767e-03	1.038757935166358948e-01	2.346957325935363770e-01	2.549829194322228432e-03	5.700064450502395630e-02	4.038812518119812012e-01	-1.369442194700241089e-01	2.166234888136386871e-02	-1.138043925166130066e-01	-1.816434115171432495e-01	3.542484343051910400e-01	-2.111419886350631714e-01	-5.083703398704528809e-01	-2.753674387931823730e-01	-2.750386893749237061e-01	-2.711781561374664307e-01	1.290538348257541656e-02	-2.331450581550598145e-01	-2.698545455932617188e-01
-1.540512442588806152e-01	-3.418132662773132324e-01	3.598403632640838623e-01	-6.369336247444152832e-01	-4.498371109366416931e-02	-1.574120968580245972e-01	-8.947078883647918701e-02	-1.087271422147750854e-01	-7.657669484615325928e-02	-2.341367490589618683e-02	-3.616820871829986572e-01	-5.004107356071472168e-01	5.331401228904724121e-01	-5.987069383263587952e-02	2.898473739624023438e-01	3.329331874847412109e-01	-3.260234892368316650e-01	-1.513919681310653687e-01	-1.274213641881942749e-01	3.450528532266616821e-02	-1.183910518884658813e-01	1.094943806529045105e-01	3.523134887218475342e-01	-1.523535102605819702e-01	5.066259503364562988e-01	3.561155498027801514e-02	3.881437778472900391e-01	2.512813508510589600e-01	-1.266079582273960114e-02	2.129367887973785400e-01	-4.227846860885620117e-01	1.474269032478332520e-01	2.971354126930236816e-01	5.463994666934013367e-02	3.033015429973602295e-01	1.272542774677276611e-01	-1.338337212800979614e-01	-1.533640325069427490e-01	-1.379196643829345703e-01	-1.038031652569770813e-01	-8.054094016551971436e-02	-2.893624305725097656e-01	3.915762305259704590e-01	-2.141109406948089600e-01	5.170204043388366699e-01	-1.588271856307983398e-01	8.610859513282775879e-02	-3.205730020999908447e-01	-1.656093597412109375e-01	3.975611627101898193e-01	-2.498785108327865601e-01	1.604630351066589355e-01	-1.449850648641586304e-01	-3.015205860137939453e-01	4.476770013570785522e-02	-1.659228652715682983e-01	-4.191788733005523682e-01	-1.414037942886352539e-01	-1.741180121898651123e-01	1.954476535320281982e-01	3.682406246662139893e-02	2.524456381797790527e-01	-4.895755276083946228e-02	2.518439590930938721e-01	-3.006089329719543457e-01	-6.817923188209533691e-01	-1.596861332654953003e-01	-3.070397973060607910e-01	6.640262007713317871e-01	1.665751636028289795e-01	4.309260249137878418e-01	-3.374513089656829834e-01	1.038587912917137146e-01	2.833181992173194885e-02	1.905141323804855347e-01	1.200322955846786499e-01	2.617767453193664551e-01	-4.538496434688568115e-01	5.382965803146362305e-01	-4.911290854215621948e-02	-2.762876451015472412e-01	1.665022075176239014e-01	9.156801551580429077e-02	-3.509400486946105957e-01	-4.130967706441879272e-02	-1.363399028778076172e-01	-3.657089779153466225e-03	-4.082373678684234619e-01	-3.499766290187835693e-01	-1.666696965694427490e-01	3.348863124847412109e-01	-1.572767794132232666e-01	-2.286858409643173218e-01	1.329889744520187378e-01	-8.576256036758422852e-02	2.739404439926147461e-01	-4.504126012325286865e-01	-4.949234053492546082e-02	-2.256318628787994385e-01	2.056372761726379395e-01	-4.157371222972869873e-01	1.002503111958503723e-01	1.048257425427436829e-01	2.867922484874725342e-01	8.384312503039836884e-03	1.105720549821853638e-01	-2.496654093265533447e-01	8.382692001760005951e-03	2.268477231264114380e-01	4.319503530859947205e-02	1.319089084863662720e-01	1.305036991834640503e-01	1.918178983032703400e-02	-1.621085405349731445e-01	1.921248286962509155e-01	4.250506758689880371e-01	-1.048685163259506226e-01	6.905762851238250732e-02	4.849725961685180664e-02	-2.754182219505310059e-01	-2.816296815872192383e-01	-1.024615690112113953e-01	-1.105316579341888428e-01	4.338781237602233887e-01	-5.290297865867614746e-01	-1.473110169172286987e-02	-3.073423206806182861e-01	-4.430491328239440918e-01
5.226211547851562500e-01	1.839088797569274902e-01	-3.748677968978881836e-01	2.637976109981536865e-01	-3.303963840007781982e-01	1.649660021066665649e-01	2.854213714599609375e-01	-3.763585388660430908e-01	-1.819063425064086914e-01	-1.682933885604143143e-03	-1.380801647901535034e-01	-2.792816460132598877e-01	4.276372492313385010e-01	1.550173759460449219e-01	5.252573173493146896e-03	-2.511265873908996582e-01	-2.843602597713470459e-01	-1.193226426839828491e-01	4.305661320686340332e-01	-1.366405487060546875e-01	3.298144638538360596e-01	1.957828849554061890e-01	5.521948933601379395e-01	-1.177696362137794495e-01	1.338164657354354858e-01	-2.702036798000335693e-01	-1.431674659252166748e-01	4.220586717128753662e-01	-2.177758514881134033e-02	2.212060391902923584e-01	-6.561000645160675049e-02	2.910819649696350098e-01	-1.003353148698806763e-01	-3.183182775974273682e-01	9.578502923250198364e-02	7.942160218954086304e-02	-3.711400330066680908e-01	-9.640993922948837280e-02	-2.661726996302604675e-02	-3.245536386966705322e-01	-1.257163733243942261e-01	-8.425626903772354126e-02	2.312119752168655396e-01	-3.167616948485374451e-02	1.943444758653640747e-01	2.818127870559692383e-01	-1.366371568292379379e-02	2.028703838586807251e-01	-2.399448007345199585e-01	3.854779601097106934e-01	5.278459191322326660e-02	-1.925985962152481079e-01	-2.228728383779525757e-01	-8.294124156236648560e-03	-5.540068075060844421e-02	-1.457191407680511475e-01	2.661191821098327637e-01	-3.938223123550415039e-01	-1.676792204380035400e-01	2.110590785741806030e-01	-1.533007919788360596e-01	-8.742455393075942993e-02	5.956072360277175903e-02	-2.828424572944641113e-01	5.102344602346420288e-02	1.232525929808616638e-01	2.128412425518035889e-01	5.656577646732330322e-02	-1.744096577167510986e-01	2.052633464336395264e-01	1.813546419143676758e-01	3.200227394700050354e-02	3.038090765476226807e-01	4.013568907976150513e-02	-2.484976500272750854e-01	-1.310956329107284546e-01	-3.911991119384765625e-01	-8.421817421913146973e-02	5.989858508110046387e-02	-3.216708004474639893e-01	8.330438286066055298e-02	-4.734537005424499512e-02	-1.133580058813095093e-01	3.874036669731140137e-01	3.505153954029083252e-01	2.591242492198944092e-01	1.995116919279098511e-01	-3.253353536128997803e-01	-4.346226751804351807e-01	-3.177736103534698486e-01	3.070072829723358154e-01	5.203342065215110779e-03	-3.064500391483306885e-01	-2.575799077749252319e-02	1.347307115793228149e-01	-1.436725109815597534e-01	-2.120587974786758423e-01	1.528650820255279541e-01	-1.038245409727096558e-01	1.618270725011825562e-01	-2.302030920982360840e-01	1.487720161676406860e-01	-2.897407114505767822e-01	5.652608275413513184e-01	-3.532563745975494385e-01	3.848949670791625977e-01	-6.498715281486511230e-02	2.992900907993316650e-01	1.493485122919082642e-01	-2.921462059020996094e-02	-2.377709746360778809e-01	-5.072771906852722168e-01	1.883411705493927002e-01	-2.402293235063552856e-01	2.631887495517730713e-01	4.007929861545562744e-01	-2.322539454326033592e-03	1.958009973168373108e-02	3.180590867996215820e-01	3.135200142860412598e-01	1.656717970035970211e-03	9.834393113851547241e-02	1.931388303637504578e-02	-4.071885645389556885e-01	-3.390917181968688965e-01	-2.652259171009063721e-01	9.396902471780776978e-02	-5.558427572250366211e-01
2.080380916595458984e-01	1.897674649953842163e-01	-3.887295126914978027e-01	-5.541373789310455322e-02	4.786362498998641968e-02	-7.169840857386589050e-03	-3.714678063988685608e-02	-6.675440669059753418e-01	-3.212880715727806091e-02	-1.623080670833587646e-02	3.435814678668975830e-01	-6.783310770988464355e-01	-8.429906517267227173e-02	4.454300105571746826e-01	-2.729924619197845459e-01	1.168359303846955299e-03	-4.910578578710556030e-02	1.478875428438186646e-01	3.854262530803680420e-01	-1.434033811092376709e-01	3.862184286117553711e-01	-1.429131180047988892e-01	2.110866904258728027e-01	-9.562867693603038788e-03	3.465275466442108154e-01	1.145406737923622131e-01	3.595794737339019775e-01	2.953573167324066162e-01	2.194462418556213379e-01	1.381477564573287964e-01	-5.897432565689086914e-01	-5.233714357018470764e-02	-2.258625626564025879e-01	-4.160980582237243652e-01	2.067155838012695312e-01	-2.585952281951904297e-01	-6.028577089309692383e-01	1.466666162014007568e-01	2.068817764520645142e-01	3.490428924560546875e-01	-2.954727709293365479e-01	2.973357141017913818e-01	-9.815074503421783447e-02	9.409306570887565613e-03	-6.708046048879623413e-02	5.845590829849243164e-01	-4.651315808296203613e-01	1.442419439554214478e-01	-1.403441727161407471e-01	1.927654296159744263e-01	2.184613607823848724e-02	-1.865103393793106079e-01	4.212969169020652771e-02	2.753154337406158447e-01	-2.499031275510787964e-01	-2.959043979644775391e-01	3.432169556617736816e-01	2.879280224442481995e-02	1.946893930435180664e-01	-1.650668829679489136e-01	-1.035753265023231506e-01	-3.189297392964363098e-02	4.145384728908538818e-01	-1.100999210029840469e-02	2.647421061992645264e-01	7.058908790349960327e-02	-3.963072970509529114e-02	2.836098670959472656e-01	3.275316655635833740e-01	1.574593931436538696e-01	-3.336015641689300537e-01	-1.706402450799942017e-01	1.157565414905548096e-01	4.075245857238769531e-01	-2.179009318351745605e-01	-4.361305534839630127e-01	-8.176407963037490845e-02	5.708223208785057068e-03	-3.061841130256652832e-01	-3.814921677112579346e-01	1.263878941535949707e-01	-1.229808032512664795e-01	-1.486006844788789749e-02	2.709788680076599121e-01	-4.031116142868995667e-02	4.431691765785217285e-01	-7.642059028148651123e-02	4.313471168279647827e-02	-2.008672803640365601e-01	-3.535297811031341553e-01	2.111383825540542603e-01	-5.649114027619361877e-02	8.379251509904861450e-02	3.203734755516052246e-02	-4.587288945913314819e-02	6.522437185049057007e-02	-1.236653514206409454e-02	-9.072274714708328247e-02	-3.557906746864318848e-01	3.165718019008636475e-01	-2.549756169319152832e-01	1.092271283268928528e-01	-7.465781271457672119e-02	2.340614199638366699e-01	-2.087862789630889893e-01	1.626925319433212280e-01	-2.164710611104965210e-01	1.452796310186386108e-01	-6.138444412499666214e-03	3.507665693759918213e-01	-1.734405905008316040e-01	2.792089283466339111e-01	5.130789875984191895e-01	2.513101696968078613e-02	3.393716216087341309e-01	6.088461354374885559e-02	-1.515444964170455933e-01	5.411877296864986420e-03	3.166818320751190186e-01	1.390825510025024414e-01	3.238393366336822510e-02	-3.761596605181694031e-02	-2.090623378753662109e-01	-5.787158012390136719e-02	1.895099133253097534e-01	-1.611464321613311768e-01	2.149789929389953613e-01	-2.342636436223983765e-01
2.136517018079757690e-01	8.315532468259334564e-03	-2.693115547299385071e-02	1.060815006494522095e-01	-6.008125841617584229e-02	-1.666300743818283081e-01	9.898318350315093994e-02	-8.486738055944442749e-02	-1.362803280353546143e-01	1.731723994016647339e-01	-5.368046090006828308e-02	-3.692175447940826416e-01	3.660896718502044678e-01	1.053403615951538086e-01	1.749516464769840240e-03	-2.341378629207611084e-01	-3.002265393733978271e-01	2.077045738697052002e-01	-3.214145824313163757e-02	-1.209785789251327515e-01	1.193914338946342468e-01	-2.254375964403152466e-01	4.409681260585784912e-02	1.320984512567520142e-01	3.186573088169097900e-02	6.711316108703613281e-02	-3.103713393211364746e-01	-1.141137182712554932e-01	2.514337003231048584e-01	3.327700495719909668e-01	-2.992898821830749512e-01	1.637052744626998901e-01	-2.492912579327821732e-03	-2.729019224643707275e-01	2.929870486259460449e-01	-8.694133162498474121e-02	-4.334726035594940186e-01	3.638525307178497314e-02	1.078952476382255554e-01	1.330736726522445679e-01	-3.583658859133720398e-02	-3.529253974556922913e-02	1.554349809885025024e-02	1.603527814149856567e-01	2.501290291547775269e-02	3.645761609077453613e-01	-1.788847148418426514e-02	1.020871102809906006e-02	-2.168251574039459229e-01	3.326745927333831787e-01	1.156525984406471252e-01	3.783611580729484558e-02	-3.695626556873321533e-01	3.574393689632415771e-02	-6.201246380805969238e-01	-1.482065320014953613e-01	1.433526575565338135e-01	-1.757642626762390137e-01	2.189185842871665955e-02	-1.514310538768768311e-01	1.382745504379272461e-01	3.354748785495758057e-01	-2.397347390651702881e-01	1.517861336469650269e-01	1.225422248244285583e-01	-1.036326512694358826e-01	-5.519818663597106934e-01	-5.463294312357902527e-02	-2.065338566899299622e-02	-2.268770635128021240e-01	4.811238124966621399e-02	-2.335759550333023071e-01	2.137349545955657959e-01	6.855002790689468384e-02	-4.965457692742347717e-02	-3.293037116527557373e-01	-7.005741447210311890e-02	-3.860854208469390869e-01	-1.495136022567749023e-01	1.914565861225128174e-01	-1.652118414640426636e-01	-3.978337943553924561e-01	3.314903974533081055e-01	2.892207913100719452e-02	6.098994240164756775e-02	1.140724793076515198e-01	-1.950401812791824341e-01	-2.216674536466598511e-01	8.081275969743728638e-02	1.899661421775817871e-01	4.491687752306461334e-03	1.319934278726577759e-01	-3.266745209693908691e-01	-1.995149552822113037e-01	-1.860285294242203236e-03	-7.071457803249359131e-02	-3.079544603824615479e-01	1.203492060303688049e-01	2.238474972546100616e-02	1.674127131700515747e-01	-1.058888286352157593e-01	1.159459277987480164e-01	-6.113879755139350891e-02	7.504899799823760986e-02	-3.572856634855270386e-02	8.576183766126632690e-02	-3.891120105981826782e-02	4.664555191993713379e-02	5.861479043960571289e-01	1.364745050668716431e-01	-7.191707845777273178e-03	-3.327616676688194275e-02	-5.130109190940856934e-02	3.069217503070831299e-02	3.328396975994110107e-01	3.232271075248718262e-01	-1.316611617803573608e-01	-2.438105195760726929e-01	1.769652068614959717e-01	-8.558047562837600708e-02	-3.167586028575897217e-02	-1.070725731551647186e-02	2.412121444940567017e-01	-3.525851368904113770e-01	-2.358987927436828613e-01	3.275172710418701172e-01	-3.472902998328208923e-02	-7.377518713474273682e-02
-2.645997405052185059e-01	9.123427793383598328e-03	2.241388857364654541e-01	-1.008515357971191406e-01	-2.046818472445011139e-02	-1.294940859079360962e-01	-5.433930829167366028e-02	-1.581116467714309692e-01	-6.236129999160766602e-01	-2.137149870395660400e-02	1.469281315803527832e-01	1.045169308781623840e-01	3.864991366863250732e-01	3.102367818355560303e-01	-1.031508818268775940e-01	-8.218840509653091431e-02	5.758002772927284241e-02	-1.801703572273254395e-01	-2.216628491878509521e-01	1.232495009899139404e-01	-3.356994092464447021e-01	-1.914294660091400146e-01	2.121123671531677246e-01	2.208609879016876221e-01	3.187839388847351074e-01	9.466435760259628296e-02	-9.951616823673248291e-02	8.328915387392044067e-02	-8.436823636293411255e-02	1.854913085699081421e-01	-3.243771195411682129e-02	-1.937155611813068390e-02	-4.381788522005081177e-02	-8.811797201633453369e-02	-1.343720108270645142e-01	-4.248535633087158203e-01	-3.910584151744842529e-01	-2.702265381813049316e-01	8.761855959892272949e-02	3.996904939413070679e-02	-5.193893313407897949e-01	-6.285626292228698730e-01	5.938339605927467346e-02	4.891863465309143066e-01	-3.026184141635894775e-01	2.068111896514892578e-01	-1.269004940986633301e-01	-2.133106291294097900e-01	-8.809460699558258057e-02	-4.023994505405426025e-01	9.221057593822479248e-02	2.694597244262695312e-01	-3.715474903583526611e-01	-2.582947909832000732e-01	2.696390748023986816e-01	-2.887897789478302002e-01	-2.236072421073913574e-01	-5.241765826940536499e-02	2.901638448238372803e-01	-6.495649367570877075e-02	-1.611137390136718750e-01	-4.358816742897033691e-01	-3.821311295032501221e-01	2.415246516466140747e-01	-8.667835593223571777e-02	-4.008919596672058105e-01	-2.462397515773773193e-01	3.049905598163604736e-01	-9.066145867109298706e-02	-1.194361746311187744e-01	-1.577991545200347900e-01	2.952544093132019043e-01	-1.586286723613739014e-01	-2.371021062135696411e-01	-1.325777173042297363e-02	-2.323911786079406738e-01	1.532597690820693970e-01	9.921703487634658813e-02	-3.044012486934661865e-01	-5.390356779098510742e-01	-5.168541669845581055e-01	-2.610564231872558594e-01	4.450124204158782959e-01	2.907578051090240479e-01	2.217657715082168579e-01	-2.744906842708587646e-01	2.912937104701995850e-01	1.771650910377502441e-01	2.757056849077343941e-03	6.234027817845344543e-02	7.531058788299560547e-02	-1.699255853891372681e-01	-1.720750629901885986e-01	2.992666661739349365e-01	-1.905705183744430542e-01	-8.501490950584411621e-02	2.317638695240020752e-01	1.385556012392044067e-01	-1.924003064632415771e-01	1.395364105701446533e-01	-2.529383637011051178e-03	1.328040957450866699e-01	8.822072297334671021e-02	2.924166247248649597e-02	-2.709641456604003906e-01	4.177517071366310120e-02	-2.389643043279647827e-01	1.298723518848419189e-01	1.071007922291755676e-01	-1.705921255052089691e-02	-1.235485821962356567e-01	6.115806102752685547e-01	1.713957786560058594e-01	-1.446547359228134155e-01	3.055611848831176758e-01	-1.748156100511550903e-01	7.778055965900421143e-02	4.609770774841308594e-01	-1.658988557755947113e-02	2.141467779874801636e-01	2.134427279233932495e-01	4.376874566078186035e-01	1.102039143443107605e-01	-5.520522221922874451e-02	-3.911249041557312012e-01	-1.701421141624450684e-01	-3.133516013622283936e-02	-4.619682133197784424e-01
-1.659866571426391602e-01	1.231705918908119202e-01	-1.535217612981796265e-01	9.952203929424285889e-02	-1.650003343820571899e-01	-1.597122102975845337e-01	3.348477780818939209e-01	-1.371507942676544189e-01	-5.343641042709350586e-01	-1.009326800704002380e-01	-3.074022829532623291e-01	1.276305913925170898e-01	1.319623589515686035e-01	-1.404330693185329437e-02	4.763756413012742996e-03	-6.011017039418220520e-02	-1.071537137031555176e-01	-4.180180653929710388e-02	-6.604959070682525635e-02	-1.307067181915044785e-02	9.689479321241378784e-02	1.001445651054382324e-01	1.950266212224960327e-01	-1.139257196336984634e-02	2.260179072618484497e-01	-8.567173779010772705e-02	3.091741800308227539e-01	1.455548107624053955e-01	2.511184811592102051e-01	1.678810268640518188e-01	-5.049340128898620605e-01	2.632163763046264648e-01	6.086371093988418579e-02	-1.492381393909454346e-01	1.232144311070442200e-01	2.081184834241867065e-01	-5.808979868888854980e-01	-4.409330189228057861e-01	4.314871132373809814e-01	2.897730171680450439e-01	-2.771488428115844727e-01	8.834579586982727051e-02	1.021266728639602661e-02	2.664263546466827393e-01	2.209781408309936523e-01	3.986289799213409424e-01	5.943656712770462036e-02	1.480126082897186279e-01	9.633204340934753418e-02	1.181971728801727295e-01	-1.230183690786361694e-01	1.652247905731201172e-01	-4.407264590263366699e-01	-3.482406139373779297e-01	-6.190099716186523438e-01	-3.523964583873748779e-01	-1.506653130054473877e-01	-4.107260406017303467e-01	-3.292444050312042236e-01	-2.996302545070648193e-01	-2.328829616308212280e-01	1.702566146850585938e-01	-2.319341599941253662e-01	-1.499330550432205200e-01	-6.444499641656875610e-02	-3.574247956275939941e-01	-2.761164903640747070e-01	2.373673766851425171e-01	1.677445620298385620e-01	2.966441027820110321e-02	-5.792280659079551697e-02	-3.335111141204833984e-01	1.536563783884048462e-01	6.563352793455123901e-02	-1.570590138435363770e-01	-5.604651570320129395e-02	-1.009791865944862366e-01	-4.545968472957611084e-01	-6.068633496761322021e-02	2.889843285083770752e-01	7.671480625867843628e-02	-4.735482037067413330e-01	-8.039575070142745972e-03	-3.001413345336914062e-01	-6.639388855546712875e-03	3.335496783256530762e-01	-1.652206629514694214e-01	7.346019893884658813e-02	-1.441419124603271484e-01	-1.409159600734710693e-01	3.987085446715354919e-02	-1.870418936014175415e-01	2.015353143215179443e-01	-3.553204238414764404e-01	-4.872225224971771240e-01	1.605673581361770630e-01	-1.216327920556068420e-01	-1.865880638360977173e-01	-4.910373687744140625e-02	7.587101310491561890e-02	-1.259956061840057373e-01	2.490519583225250244e-01	-3.560350537300109863e-01	-8.632980170659720898e-04	-1.331519186496734619e-01	4.257411658763885498e-01	1.375456899404525757e-01	1.813248246908187866e-01	3.487675487995147705e-01	-2.555885538458824158e-02	-1.385430246591567993e-01	4.247802868485450745e-02	-5.396598018705844879e-03	1.769667863845825195e-01	-1.268286854028701782e-01	2.963376790285110474e-02	3.571859896183013916e-01	-1.853267699480056763e-01	-3.856047522276639938e-03	1.104146242141723633e-01	5.773426592350006104e-02	-5.836016312241554260e-02	5.346766859292984009e-02	2.277260869741439819e-01	-4.779951646924018860e-02	1.340467780828475952e-01	8.758214116096496582e-02	-4.555086791515350342e-01
-1.731142997741699219e-01	-1.890924125909805298e-01	3.199758827686309814e-01	5.856172740459442139e-02	-2.649859189987182617e-01	1.393460184335708618e-01	-4.613789021968841553e-01	-1.359747499227523804e-01	-4.521074891090393066e-02	-2.678372561931610107e-01	-1.693638116121292114e-01	-3.734705448150634766e-01	2.852841317653656006e-01	1.674580723047256470e-01	-1.709224283695220947e-01	1.574826310388743877e-03	-2.406864464282989502e-01	2.719437479972839355e-01	3.161068260669708252e-01	4.983408004045486450e-02	9.761001914739608765e-02	2.323428168892860413e-02	3.121370077133178711e-01	-1.725873202085494995e-01	-1.178477890789508820e-02	-1.033962368965148926e-01	6.676521152257919312e-02	1.845156252384185791e-01	-2.455087453126907349e-01	6.461150199174880981e-02	-2.280639857053756714e-02	1.590812802314758301e-01	2.014066427946090698e-01	-1.814325302839279175e-01	5.242632031440734863e-01	3.368635103106498718e-02	-2.001881301403045654e-01	-4.537864625453948975e-01	4.025746583938598633e-01	-5.708148330450057983e-02	-1.549011319875717163e-01	3.865189552307128906e-01	-4.112680256366729736e-02	3.350505530834197998e-01	3.424770012497901917e-02	-2.235683426260948181e-02	-2.933392822742462158e-01	-1.273236125707626343e-01	-1.487569957971572876e-01	1.126037463545799255e-01	1.194271668791770935e-01	-4.796015098690986633e-02	-5.504052042961120605e-01	-3.239187300205230713e-01	-1.285701841115951538e-01	2.028507590293884277e-01	1.108021512627601624e-01	-3.619821071624755859e-01	5.977486073970794678e-02	-1.204890832304954529e-01	-3.104530274868011475e-02	-1.528103947639465332e-01	4.450552165508270264e-02	-8.651705086231231689e-02	1.779832243919372559e-01	-2.816543169319629669e-02	3.728271126747131348e-01	-2.194445952773094177e-02	-7.973222061991691589e-03	-4.095324128866195679e-02	3.330450356006622314e-01	-4.696885943412780762e-01	7.117387652397155762e-02	-9.836082160472869873e-02	3.473640680313110352e-01	-2.953538596630096436e-01	1.006845980882644653e-01	-5.406475439667701721e-02	1.891643851995468140e-01	3.282066807150840759e-02	-2.425810843706130981e-01	3.513325452804565430e-01	1.572629958391189575e-01	5.771552771329879761e-02	-1.164036020636558533e-01	2.346052229404449463e-01	-5.531939864158630371e-01	-1.761547289788722992e-03	-3.608123213052749634e-02	3.391927108168601990e-02	3.189543262124061584e-02	-2.208515107631683350e-01	-1.057366579771041870e-01	2.896320819854736328e-01	-4.316472411155700684e-01	-1.907117962837219238e-01	-1.747823692858219147e-02	2.319928705692291260e-01	-4.141289293766021729e-01	3.887820541858673096e-01	-2.263192981481552124e-01	7.048247009515762329e-02	-7.567391395568847656e-01	-1.754936203360557556e-02	-1.687076836824417114e-01	-1.799254566431045532e-01	2.555657550692558289e-02	1.043191105127334595e-01	-4.491101950407028198e-02	-5.685451626777648926e-01	9.130409359931945801e-02	-4.618597403168678284e-02	1.986702531576156616e-01	3.606206774711608887e-01	1.281830072402954102e-01	1.743596978485584259e-02	6.009892821311950684e-01	1.000602021813392639e-01	-5.016655325889587402e-01	2.324804663658142090e-01	3.750097155570983887e-01	1.542163044214248657e-01	-1.773560941219329834e-01	2.707596123218536377e-01	2.970708608627319336e-01	-2.154958099126815796e-01	2.106026932597160339e-02	-7.262027263641357422e-01
7.961975783109664917e-02	-1.076543238013982773e-02	-3.545970916748046875e-01	6.863355636596679688e-03	1.361369788646697998e-01	-2.240812182426452637e-01	-8.395512402057647705e-02	-1.777161145582795143e-03	-2.491229921579360962e-01	-3.567717503756284714e-03	1.998524814844131470e-01	-2.154041528701782227e-01	2.423976063728332520e-01	1.629932224750518799e-01	-3.054122813045978546e-02	-1.088252291083335876e-01	-2.820388972759246826e-01	-5.900737643241882324e-01	3.902813196182250977e-01	3.723384067416191101e-02	-1.668386757373809814e-01	2.485268861055374146e-01	5.230327248573303223e-01	4.182464480400085449e-01	-2.704209387302398682e-01	7.854889333248138428e-02	-7.194904237985610962e-02	-3.372888863086700439e-01	1.821439713239669800e-02	2.154664099216461182e-01	-4.752618968486785889e-01	-1.176247447729110718e-01	-2.781319320201873779e-01	-3.298127055168151855e-01	-1.977243423461914062e-01	4.388793408870697021e-01	-1.852341592311859131e-01	-4.101562798023223877e-01	-1.097288262099027634e-02	-2.761539816856384277e-01	2.474288493394851685e-01	-7.147777080535888672e-02	-2.289142459630966187e-01	-5.318870022892951965e-02	-2.721680998802185059e-01	5.903295874595642090e-01	-6.806460022926330566e-01	-1.135314032435417175e-01	-2.831540107727050781e-01	-2.776426263153553009e-02	3.229149430990219116e-02	3.385781124234199524e-02	-2.975201606750488281e-01	4.752437174320220947e-01	3.960380330681800842e-02	-4.004140198230743408e-01	-9.237043559551239014e-02	-8.657401800155639648e-02	-2.401929199695587158e-01	2.917543519288301468e-03	-1.958120018243789673e-01	1.046496182680130005e-01	-1.938610821962356567e-01	7.106408476829528809e-02	2.525787949562072754e-01	-1.801885515451431274e-01	4.142180085182189941e-02	-4.880169034004211426e-02	2.325512766838073730e-01	-5.114617943763732910e-01	2.405559867620468140e-01	2.076500654220581055e-01	-2.013722667470574379e-03	-1.061424687504768372e-01	4.088843762874603271e-01	-2.456265836954116821e-01	-1.606835275888442993e-01	1.833960600197315216e-02	-1.934947967529296875e-01	-2.682001292705535889e-01	1.534653082489967346e-02	1.590845361351966858e-02	-2.436514049768447876e-01	-1.534819900989532471e-01	-3.077637553215026855e-01	-1.283607929944992065e-01	2.013232409954071045e-01	6.253617405891418457e-01	1.242116019129753113e-01	-4.022700786590576172e-01	1.532164365053176880e-01	-2.636685073375701904e-01	8.298382163047790527e-02	4.211217456031590700e-04	-2.934612035751342773e-01	3.204711154103279114e-02	-1.675254292786121368e-02	1.780577600002288818e-01	-4.155342578887939453e-01	-1.431711167097091675e-01	1.219921633601188660e-01	3.996023833751678467e-01	3.252235054969787598e-02	6.583853391930460930e-04	-3.293724954128265381e-01	3.939431905746459961e-01	1.541264951229095459e-01	1.865339875221252441e-01	2.203308045864105225e-01	8.074770122766494751e-02	2.354576997458934784e-02	-1.480400711297988892e-01	3.710966110229492188e-01	-3.550089001655578613e-01	3.475649654865264893e-01	-1.659816503524780273e-01	-7.386636734008789062e-02	4.558400064706802368e-02	-2.325526811182498932e-02	5.943667516112327576e-02	-3.458833098411560059e-01	-2.917133644223213196e-02	-1.995961517095565796e-01	1.668953001499176025e-01	9.134529531002044678e-02	-5.238391757011413574e-01	-2.272218763828277588e-01	2.083030045032501221e-01
3.505330160260200500e-02	8.738882094621658325e-02	-2.153221331536769867e-02	-1.028033420443534851e-01	-4.586082696914672852e-01	-2.038403302431106567e-01	-2.020711153745651245e-01	-6.870292127132415771e-02	-5.187402293086051941e-02	-1.094884797930717468e-01	-1.383861452341079712e-01	-4.399330914020538330e-02	-1.798735233023762703e-03	2.972969114780426025e-01	-1.978126913309097290e-01	3.671775013208389282e-02	5.236860737204551697e-02	1.062004566192626953e-01	5.319621562957763672e-01	-9.057259559631347656e-02	-1.026489734649658203e-01	4.459415376186370850e-01	2.953246831893920898e-01	-6.527910940349102020e-03	-2.584700472652912140e-02	-3.006406426429748535e-01	-5.588395893573760986e-02	-2.577760629355907440e-02	3.340781852602958679e-02	1.912865787744522095e-01	-1.970663219690322876e-01	2.782152891159057617e-01	3.545908927917480469e-01	-1.770407557487487793e-01	1.889936774969100952e-01	1.603388935327529907e-01	2.433835864067077637e-01	-4.030979573726654053e-01	3.273207843303680420e-01	6.462703645229339600e-02	-2.684855833649635315e-02	-3.377135097980499268e-01	-1.266074925661087036e-01	2.492135576903820038e-02	-1.150428354740142822e-01	-9.634741395711898804e-02	-2.088126689195632935e-01	1.434209384024143219e-02	-1.025533303618431091e-01	-1.477136164903640747e-01	4.642090797424316406e-01	-6.284149736166000366e-02	9.991265088319778442e-02	2.799966633319854736e-01	-4.316773265600204468e-02	3.114879429340362549e-01	2.169334441423416138e-01	-1.345093250274658203e-01	2.992115020751953125e-01	-1.642049700021743774e-01	1.220614742487668991e-02	-4.529047384858131409e-02	1.414936929941177368e-01	-1.121410727500915527e-01	3.604528307914733887e-01	-4.075725972652435303e-01	8.817326277494430542e-02	2.671029865741729736e-01	3.710164874792098999e-02	1.847472637891769409e-01	-1.417658478021621704e-01	-2.015759348869323730e-01	-2.975216507911682129e-01	-2.631739377975463867e-01	2.525557279586791992e-01	-1.172384768724441528e-01	3.666248172521591187e-02	-3.238079845905303955e-01	3.241003956645727158e-03	-3.035336136817932129e-01	-3.617706894874572754e-01	2.459651604294776917e-02	-4.825431853532791138e-02	3.791522383689880371e-01	2.365940362215042114e-01	1.875047087669372559e-01	1.144119352102279663e-01	3.567114006727933884e-03	-4.269883930683135986e-01	-5.188251286745071411e-02	4.439455568790435791e-01	2.590697025880217552e-03	-3.654397130012512207e-01	-9.489256888628005981e-02	-2.776783704757690430e-01	-5.626777652651071548e-03	-2.941996455192565918e-01	2.849054634571075439e-01	-1.285023540258407593e-01	9.536407887935638428e-02	-5.528644844889640808e-02	-3.230294585227966309e-02	6.317274272441864014e-02	1.822078526020050049e-01	-2.452313154935836792e-01	1.414655894041061401e-01	-4.630203843116760254e-01	-3.790883719921112061e-02	7.095716893672943115e-02	-1.418663561344146729e-01	1.168464347720146179e-01	-8.053051680326461792e-02	1.295192837715148926e-01	-2.625511586666107178e-01	3.066009283065795898e-01	1.287213861942291260e-01	2.427017688751220703e-01	8.615167438983917236e-02	9.480366855859756470e-02	2.951112985610961914e-01	-2.115156874060630798e-02	-3.053247230127453804e-03	-2.865636646747589111e-01	3.977892100811004639e-01	4.486814886331558228e-02	3.094120621681213379e-01	-4.743878245353698730e-01	-1.696039885282516479e-01
3.561137616634368896e-02	5.704225972294807434e-02	1.642694473266601562e-01	2.088341265916824341e-01	-2.311149835586547852e-01	-2.042113244533538818e-01	-1.972491852939128876e-02	-4.455422610044479370e-02	-2.776646912097930908e-01	3.528443872928619385e-01	4.317637532949447632e-02	-4.309475123882293701e-01	3.486970067024230957e-01	3.347287476062774658e-01	1.909077912569046021e-01	-7.466569542884826660e-02	-2.481720447540283203e-01	1.254033893346786499e-01	1.134046688675880432e-01	2.383773028850555420e-01	4.812858253717422485e-02	-9.745167940855026245e-02	5.806681886315345764e-02	-1.179584562778472900e-01	3.753262013196945190e-02	-5.686773732304573059e-02	-5.422118306159973145e-01	8.549313992261886597e-02	1.166526153683662415e-01	-7.500498741865158081e-02	3.708833828568458557e-02	1.437328308820724487e-01	-4.453227669000625610e-02	-2.004253119230270386e-01	-2.662607133388519287e-01	-8.854218572378158569e-02	9.092826396226882935e-02	-2.260565608739852905e-01	1.110779494047164917e-01	3.035861551761627197e-01	4.562954977154731750e-02	-1.262547373771667480e-01	-1.864919438958168030e-03	-3.893699347972869873e-01	2.762779965996742249e-02	4.871825873851776123e-01	-1.897539943456649780e-01	2.890093624591827393e-01	-2.624033987522125244e-01	6.403190083801746368e-03	2.590261399745941162e-01	2.840052247047424316e-01	-2.863541543483734131e-01	1.351521760225296021e-01	-2.883403003215789795e-01	-2.001898735761642456e-01	9.802441298961639404e-02	-1.964363604784011841e-01	7.982592284679412842e-02	4.486912803258746862e-04	1.667741537094116211e-01	8.439795672893524170e-02	-4.776462912559509277e-02	-3.721965551376342773e-01	-8.182664960622787476e-02	-1.465105563402175903e-01	-4.919928014278411865e-01	5.609611049294471741e-02	2.294273823499679565e-01	-2.806788086891174316e-01	2.859794199466705322e-01	1.080773994326591492e-01	-1.458904594182968140e-01	-1.093017533421516418e-01	-2.670107483863830566e-01	-6.971642374992370605e-01	1.048967614769935608e-01	-1.713946610689163208e-01	3.172899484634399414e-01	-3.079489469528198242e-01	-1.793259680271148682e-01	-4.156900048255920410e-01	1.956808269023895264e-01	-4.519576579332351685e-02	1.589846611022949219e-01	-1.386020928621292114e-01	-1.443709135055541992e-01	-1.998256444931030273e-01	-1.818368881940841675e-01	-8.137970417737960815e-02	-2.808841168880462646e-01	-6.546454876661300659e-02	-3.260807394981384277e-01	-5.459960103034973145e-01	-1.253429427742958069e-02	-5.188656970858573914e-02	-7.393976300954818726e-02	4.746497049927711487e-02	-2.272516041994094849e-01	7.454933971166610718e-02	-8.113937824964523315e-02	-2.248273789882659912e-01	-1.941931992769241333e-01	2.588438689708709717e-01	-1.376631110906600952e-01	2.059740275144577026e-01	1.831025332212448120e-01	-1.743805706501007080e-01	3.834505975246429443e-01	4.229715093970298767e-03	1.375840753316879272e-01	2.299917787313461304e-01	9.855857491493225098e-02	-1.410330086946487427e-01	2.972758412361145020e-01	3.051559254527091980e-02	3.862050473690032959e-01	6.401719897985458374e-02	5.574639514088630676e-02	3.988186269998550415e-02	1.712069809436798096e-01	7.483468204736709595e-02	-2.479787021875381470e-01	-1.836467534303665161e-01	-3.080342710018157959e-01	4.068113565444946289e-01	-5.769263505935668945e-01	-1.346641331911087036e-01
-7.483814656734466553e-02	-1.255898326635360718e-01	-2.636892795562744141e-01	-5.183598399162292480e-01	-6.447844505310058594e-01	5.351439863443374634e-02	1.899780482053756714e-01	7.976202666759490967e-02	-4.882460832595825195e-01	-8.609387092292308807e-03	-6.442323327064514160e-02	-1.663867831230163574e-01	1.315035372972488403e-01	1.216845065355300903e-01	2.661944925785064697e-01	-1.953473314642906189e-03	-9.803966432809829712e-02	-1.494528502225875854e-01	-4.515188336372375488e-01	4.510122239589691162e-01	-1.170401275157928467e-01	-2.533135712146759033e-01	-4.958427250385284424e-01	-7.329797744750976562e-02	1.611108779907226562e-01	1.201712638139724731e-01	-3.361922129988670349e-02	3.449839949607849121e-01	3.060216903686523438e-01	6.225736439228057861e-02	-4.791821241378784180e-01	5.193267464637756348e-01	-3.322037160396575928e-01	1.233006492257118225e-01	-1.658671200275421143e-01	1.819209307432174683e-01	-5.194052308797836304e-02	2.692697942256927490e-01	5.122199058532714844e-01	3.165469169616699219e-01	-9.256149828433990479e-02	1.271580308675765991e-01	2.036224901676177979e-01	4.944326877593994141e-01	-3.335621207952499390e-02	3.172205761075019836e-02	-2.706137597560882568e-01	-2.412614524364471436e-01	-6.720201373100280762e-01	-6.324979662895202637e-02	1.373899579048156738e-01	-3.335386514663696289e-01	7.561176270246505737e-02	-6.598283052444458008e-01	-3.879971206188201904e-01	-6.517466902732849121e-02	-3.964506387710571289e-01	-5.688523873686790466e-02	2.216610871255397797e-02	-3.642290532588958740e-01	3.328717499971389771e-02	3.008149862289428711e-01	1.494204401969909668e-01	9.169463068246841431e-02	-1.566818729043006897e-02	-5.612754449248313904e-02	-2.761702239513397217e-01	-4.481441080570220947e-01	2.562312223017215729e-02	4.312972351908683777e-02	2.661610841751098633e-01	-2.239321768283843994e-01	2.697489857673645020e-01	6.316047906875610352e-01	1.468506008386611938e-01	-2.485810220241546631e-01	1.793909668922424316e-01	-1.520570516586303711e-01	1.159287691116333008e-01	4.697341322898864746e-01	-5.456752330064773560e-02	1.075536906719207764e-01	-3.645240664482116699e-01	-1.613931208848953247e-01	-4.283522963523864746e-01	-1.238355115056037903e-01	5.845634341239929199e-01	-8.487576991319656372e-02	-2.853278219699859619e-01	-5.039123892784118652e-01	-4.430911839008331299e-01	-2.139976769685745239e-01	1.909081637859344482e-01	-1.028174757957458496e-01	2.222222834825515747e-01	1.396536678075790405e-01	-2.273355126380920410e-01	-3.160733878612518311e-01	-7.486650347709655762e-01	-3.820355832576751709e-01	-2.819137275218963623e-01	-1.032854616641998291e-01	-1.580657809972763062e-01	1.598614454269409180e-01	6.140898168087005615e-02	3.758549690246582031e-01	-3.105452656745910645e-01	-5.600728988647460938e-01	4.238023161888122559e-01	1.315674930810928345e-01	-2.364194840192794800e-01	2.970362603664398193e-01	-2.519392371177673340e-01	-9.861443191766738892e-02	1.455940157175064087e-01	-4.212376847863197327e-02	-4.620190262794494629e-01	1.812004894018173218e-01	3.865886926651000977e-01	-1.663076877593994141e-01	1.893053054809570312e-01	-3.536953926086425781e-01	-5.328353047370910645e-01	3.076784610748291016e-01	1.150657981634140015e-01	6.960555166006088257e-02	-1.919830441474914551e-01	-1.726790517568588257e-01
-5.447789281606674194e-02	-4.670839607715606689e-01	3.213860988616943359e-01	-1.149861738085746765e-01	-5.211265087127685547e-01	-7.750666886568069458e-02	2.567381262779235840e-01	-1.697338968515396118e-01	-1.562671214342117310e-01	-4.285994768142700195e-01	-2.483686991035938263e-02	-4.033139050006866455e-01	1.308648288249969482e-01	1.420083940029144287e-01	6.575824022293090820e-01	2.097745239734649658e-01	-2.687038481235504150e-01	-1.633685976266860962e-01	2.819538488984107971e-02	2.772805988788604736e-01	7.677727341651916504e-01	-1.982864141464233398e-01	2.587109506130218506e-01	9.569384902715682983e-02	4.346172511577606201e-01	2.388205565512180328e-02	2.869085781276226044e-02	3.582535386085510254e-01	1.516278982162475586e-01	9.602401405572891235e-02	2.049287855625152588e-01	-2.531647682189941406e-01	8.600328117609024048e-02	2.085355967283248901e-01	8.707115799188613892e-02	3.035260178148746490e-02	-4.420720636844635010e-01	3.974233567714691162e-01	2.816551029682159424e-01	-2.062107771635055542e-01	7.244362030178308487e-03	1.855723261833190918e-01	-6.905818730592727661e-02	-1.776499748229980469e-01	1.798318475484848022e-01	-1.509128957986831665e-01	2.670775055885314941e-01	-4.400631189346313477e-01	-2.133667320013046265e-01	9.851603955030441284e-02	-3.348434567451477051e-01	-3.106770813465118408e-01	2.447738349437713623e-01	-2.745498716831207275e-01	1.424087956547737122e-02	-5.243592709302902222e-02	-2.207216322422027588e-01	1.559915393590927124e-01	2.120989412069320679e-01	-7.734742015600204468e-02	-9.408464282751083374e-02	6.371947526931762695e-01	-4.315730556845664978e-02	-1.665343646891415119e-03	4.961950331926345825e-02	-2.069348283112049103e-02	2.129059135913848877e-01	-5.247119069099426270e-02	1.096368730068206787e-01	-5.793658271431922913e-02	-4.460622370243072510e-01	-3.058756887912750244e-01	6.699828058481216431e-02	2.593143284320831299e-01	3.882690966129302979e-01	-3.336512446403503418e-01	4.965643212199211121e-02	1.347690075635910034e-01	-7.520264387130737305e-01	-3.391818404197692871e-01	-2.734432220458984375e-01	-4.587257280945777893e-02	1.079843491315841675e-01	-1.498906349297612906e-04	3.295883834362030029e-01	-1.984387487173080444e-01	3.812087476253509521e-01	-1.743119060993194580e-01	-2.880831435322761536e-02	-1.888652741909027100e-01	5.319103971123695374e-02	9.909304790198802948e-04	-9.313534945249557495e-02	-2.703855931758880615e-01	1.104547828435897827e-01	-1.368761807680130005e-01	4.615591838955879211e-02	3.952840566635131836e-01	-4.173831045627593994e-01	-2.677322551608085632e-02	4.037763476371765137e-01	5.659070611000061035e-01	4.706932902336120605e-01	-3.441476225852966309e-01	3.382600843906402588e-02	5.216200351715087891e-01	1.409804373979568481e-01	-6.364278495311737061e-02	-4.834978654980659485e-02	-3.319092839956283569e-02	1.605305671691894531e-01	2.105425298213958740e-01	-3.962276279926300049e-01	3.101262152194976807e-01	4.180112481117248535e-01	2.724713981151580811e-01	-4.559314250946044922e-02	2.345112152397632599e-02	-6.693276576697826385e-03	6.046394631266593933e-02	-2.612528502941131592e-01	-4.468094706535339355e-01	-1.306969225406646729e-01	-4.095740616321563721e-01	-2.449257522821426392e-01	-1.199788451194763184e-01	-3.981707692146301270e-01	5.282825231552124023e-02
2.944247126579284668e-01	-8.270072191953659058e-02	1.573027111589908600e-02	3.686207830905914307e-01	-2.060431838035583496e-01	2.095784246921539307e-01	-1.075353473424911499e-01	2.658317983150482178e-01	4.974072277545928955e-01	-3.190661966800689697e-02	3.614691197872161865e-01	1.163286715745925903e-02	1.939960867166519165e-01	1.452396959066390991e-01	4.091200232505798340e-01	1.871204189956188202e-02	-3.598883748054504395e-01	-3.923979997634887695e-01	-2.778948843479156494e-01	-8.698981255292892456e-02	-3.632125556468963623e-01	-1.828757673501968384e-01	-1.236123889684677124e-01	7.818342000246047974e-02	7.526226639747619629e-01	-7.806277871131896973e-01	-6.009719371795654297e-01	-1.809983979910612106e-03	1.319392174482345581e-01	2.894739508628845215e-01	1.095217764377593994e-01	3.397212326526641846e-01	1.329297274351119995e-01	1.918022632598876953e-01	2.499276995658874512e-01	2.462306059896945953e-02	-5.830460786819458008e-01	-1.275522559881210327e-01	2.452325373888015747e-01	5.595858097076416016e-01	-2.055455595254898071e-01	-6.220038533210754395e-01	9.183056354522705078e-01	-7.266852259635925293e-01	-6.019018292427062988e-01	5.725666284561157227e-01	1.664440929889678955e-01	-1.910967081785202026e-01	-1.300695836544036865e-01	-9.600885957479476929e-02	-9.215993881225585938e-01	3.059750497341156006e-01	1.844841837882995605e-01	-1.069841980934143066e-01	-8.051489591598510742e-01	-1.056217670440673828e+00	1.940703541040420532e-01	5.091208219528198242e-01	2.367824167013168335e-01	-3.621911257505416870e-02	-7.690556049346923828e-01	-1.597330868244171143e-01	1.240035891532897949e-01	-1.782794147729873657e-01	2.898846566677093506e-01	-3.556214645504951477e-02	-3.411509469151496887e-02	2.353124320507049561e-02	3.076550364494323730e-01	-3.223355859518051147e-02	2.224608510732650757e-01	-3.654251992702484131e-01	-2.303352057933807373e-01	1.222963556647300720e-01	9.475764632225036621e-02	-6.850749850273132324e-01	-2.040565311908721924e-01	8.622618764638900757e-02	3.228442668914794922e-01	-1.531361490488052368e-01	-1.205856353044509888e-01	-1.402619332075119019e-01	-7.138803005218505859e-01	6.390417367219924927e-02	3.068339824676513672e-01	-5.377832427620887756e-02	-1.082876399159431458e-01	4.182576239109039307e-01	2.461372762918472290e-01	-4.313820004463195801e-01	5.541611313819885254e-01	-5.075167417526245117e-01	-3.284018933773040771e-01	2.005061060190200806e-01	-5.988454222679138184e-01	-2.878668606281280518e-01	-5.451719462871551514e-02	1.083426356315612793e+00	-1.209658011794090271e-01	-4.702539443969726562e-01	-8.784678578376770020e-01	3.487283289432525635e-01	-6.623389720916748047e-01	-6.995978951454162598e-01	-2.645537853240966797e-01	-2.363328039646148682e-01	-1.805689334869384766e-01	-9.296756982803344727e-02	2.343550175428390503e-01	-2.328561097383499146e-01	2.384728640317916870e-01	2.168143689632415771e-01	2.124594748020172119e-01	-1.682165265083312988e-01	-4.183904528617858887e-01	-6.057068705558776855e-01	1.460679769515991211e-01	-3.582257926464080811e-01	6.694077700376510620e-02	3.502641916275024414e-01	-3.282919526100158691e-01	6.513058394193649292e-02	1.471865773200988770e-01	-5.998395755887031555e-02	-2.755002379417419434e-01	4.307624697685241699e-01	5.995676293969154358e-02	-3.266428112983703613e-01
3.886922821402549744e-02	3.695851564407348633e-02	-3.217472136020660400e-01	2.921912074089050293e-01	-3.953253924846649170e-01	2.969887256622314453e-01	2.352196723222732544e-01	-1.981085985898971558e-01	4.300738871097564697e-01	-7.478686422109603882e-02	3.438827767968177795e-02	5.179098993539810181e-02	1.301857978105545044e-01	8.213040977716445923e-02	2.506062686443328857e-01	-1.881105452775955200e-01	-1.358232945203781128e-01	-2.944578826427459717e-01	-4.539839550852775574e-02	-1.079535707831382751e-01	-3.017394803464412689e-02	-8.965853601694107056e-02	-1.291678249835968018e-01	-4.051284119486808777e-02	4.362260997295379639e-01	-3.451756536960601807e-01	-3.134245574474334717e-01	-7.754163444042205811e-02	1.081958562135696411e-01	7.321075350046157837e-02	2.620685100555419922e-01	3.619659543037414551e-01	2.077561318874359131e-01	-1.499138176441192627e-01	4.387650489807128906e-01	-9.137018769979476929e-02	-4.850381910800933838e-01	8.166567981243133545e-02	4.301407039165496826e-01	4.405090510845184326e-01	-1.303772907704114914e-02	-6.982553601264953613e-01	6.035418510437011719e-01	-2.805988788604736328e-01	-7.581431269645690918e-01	6.621640920639038086e-01	1.839885115623474121e-01	8.391696214675903320e-02	-2.878602221608161926e-02	-5.281341820955276489e-02	-7.856566905975341797e-01	-1.155330166220664978e-01	-6.106220930814743042e-02	-4.277232885360717773e-01	-5.407769083976745605e-01	-9.455626010894775391e-01	3.371025621891021729e-01	5.342118740081787109e-01	7.483816146850585938e-02	4.710311815142631531e-02	-6.205912828445434570e-01	-1.534744501113891602e-01	-2.977564632892608643e-01	-4.503631219267845154e-02	2.637084126472473145e-01	-1.643325835466384888e-01	-1.099741552025079727e-03	-2.916751503944396973e-01	-2.989402413368225098e-02	2.071157842874526978e-01	1.830891519784927368e-01	1.916084066033363342e-02	-3.819610178470611572e-01	1.284837126731872559e-01	-1.904064416885375977e-02	-4.419850111007690430e-01	-4.108764231204986572e-03	-6.041940450668334961e-01	-1.527947038412094116e-01	-6.521317362785339355e-02	-8.790458738803863525e-02	-1.328947246074676514e-01	-3.492367565631866455e-01	1.918178945779800415e-01	1.947711855173110962e-01	-3.848751187324523926e-01	-1.451398991048336029e-02	4.147434607148170471e-02	7.312924414873123169e-02	-4.689487516880035400e-01	-1.210952848196029663e-01	-3.037190139293670654e-01	-2.622331082820892334e-01	1.374951750040054321e-01	-1.801912188529968262e-01	-5.260097384452819824e-01	-6.173359230160713196e-02	1.019558787345886230e+00	1.320781558752059937e-02	-2.622730433940887451e-01	-5.034313797950744629e-01	4.149430692195892334e-01	-7.498279958963394165e-02	-4.062734544277191162e-01	-4.344635903835296631e-01	5.037724375724792480e-01	-1.641505509614944458e-01	3.400477766990661621e-02	1.883480995893478394e-01	-3.283189237117767334e-01	-1.153278574347496033e-01	2.373467385768890381e-01	2.343013137578964233e-01	-9.399234503507614136e-02	4.463147372007369995e-03	-2.305768132209777832e-01	7.380222529172897339e-02	-3.962160050868988037e-01	2.291543781757354736e-02	2.578879892826080322e-01	-3.359239175915718079e-02	-1.172429174184799194e-01	-1.209595948457717896e-01	-5.321839824318885803e-02	8.124823123216629028e-02	1.990283727645874023e-01	7.166609913110733032e-02	-1.222891435027122498e-01
2.429848611354827881e-01	-4.036936908960342407e-02	-3.296239301562309265e-02	-1.051772236824035645e-01	3.440894186496734619e-01	-3.686973825097084045e-02	-4.546334967017173767e-02	2.694336771965026855e-01	-3.268479406833648682e-01	9.811574965715408325e-02	1.770788133144378662e-01	4.953666031360626221e-02	1.416761279106140137e-01	8.769667893648147583e-02	-6.565945595502853394e-02	-1.436114907264709473e-01	9.142336249351501465e-02	2.843752503395080566e-01	-3.848079741001129150e-01	2.396676316857337952e-02	9.581471234560012817e-02	-6.205583363771438599e-02	-5.265666916966438293e-02	1.945400536060333252e-01	-4.598960280418395996e-02	-1.782854646444320679e-02	7.188945077359676361e-03	1.484580934047698975e-01	9.034480899572372437e-02	2.626290023326873779e-01	1.331481933593750000e-01	-1.566833257675170898e-01	-3.251267969608306885e-01	1.091308742761611938e-01	3.424485623836517334e-01	-5.927790999412536621e-01	4.030467569828033447e-01	-9.807295352220535278e-02	2.850953936576843262e-01	-6.180379912257194519e-02	-1.701474003493785858e-02	-3.528177738189697266e-01	2.739431560039520264e-01	-8.537917584180831909e-02	1.735468804836273193e-01	2.815109491348266602e-01	1.171466708183288574e-01	-2.992961369454860687e-02	-1.338173598051071167e-01	3.792017400264739990e-01	-4.024891927838325500e-02	-1.008593142032623291e-01	3.914559781551361084e-01	4.623458161950111389e-02	-2.365328222513198853e-01	-4.837872460484504700e-02	-1.790496110916137695e-01	-6.216662526130676270e-01	-2.340140566229820251e-02	-7.819144427776336670e-02	-4.316166341304779053e-01	-8.839233778417110443e-03	-2.238356620073318481e-01	4.446619749069213867e-01	1.037658378481864929e-01	-3.141695261001586914e-01	-6.109999492764472961e-03	-1.769555509090423584e-01	5.643761754035949707e-01	-2.029164582490921021e-01	1.192485764622688293e-01	-2.888271510601043701e-01	-2.976613640785217285e-01	-8.771221339702606201e-02	1.362771391868591309e-01	-4.263901114463806152e-01	-5.694502592086791992e-01	4.066780209541320801e-01	-2.012832760810852051e-01	-5.810935795307159424e-02	3.172426223754882812e-01	-1.744588762521743774e-01	-1.730273514986038208e-01	-1.288531906902790070e-02	-9.572421759366989136e-02	-6.681603938341140747e-02	4.820175766944885254e-01	-7.461118698120117188e-02	3.381412923336029053e-01	4.503177851438522339e-02	1.256597191095352173e-01	-3.551590815186500549e-02	-3.735617399215698242e-01	-1.398067623376846313e-01	-2.182589620351791382e-01	4.974804222583770752e-01	-6.683009266853332520e-01	3.260433375835418701e-01	-3.555970489978790283e-01	4.333471655845642090e-01	-1.743496358394622803e-01	1.732622683048248291e-01	-7.269873470067977905e-02	-2.512056231498718262e-01	-2.178739309310913086e-01	1.636560112237930298e-01	9.224080294370651245e-02	-5.810553207993507385e-02	-1.200036257505416870e-01	-2.485864013433456421e-01	-4.479864984750747681e-02	-2.103839218616485596e-01	4.123975336551666260e-02	-1.798517405986785889e-01	3.181847929954528809e-01	-1.806514561176300049e-01	-3.223107382655143738e-02	-3.022255375981330872e-03	1.161746457219123840e-01	-2.401711605489253998e-02	1.845387667417526245e-01	2.766718566417694092e-01	-8.723655343055725098e-02	-4.498541057109832764e-01	1.596174389123916626e-01	1.036271974444389343e-01	-2.106188088655471802e-01	3.666216135025024414e-02
-2.640122771263122559e-01	-3.961733877658843994e-01	-2.516815364360809326e-01	2.585609555244445801e-01	-1.722243130207061768e-01	1.392895877361297607e-01	3.239183425903320312e-01	-1.195967942476272583e-01	-5.127133056521415710e-02	-7.258105557411909103e-03	3.890277072787284851e-02	-3.453531563282012939e-01	1.497939229011535645e-01	-1.183020994067192078e-01	4.543626010417938232e-01	5.350389983505010605e-03	-1.136239618062973022e-01	-1.356258988380432129e-01	-1.777243018150329590e-01	-1.817321628332138062e-01	-1.720159351825714111e-01	-2.495111376047134399e-01	1.640655994415283203e-01	3.289666473865509033e-01	2.519457638263702393e-01	-2.209213376045227051e-01	2.262322604656219482e-01	-1.288028955459594727e-01	2.770367264747619629e-01	-4.210642576217651367e-01	-3.362342342734336853e-02	7.220478355884552002e-02	-2.281463891267776489e-01	-3.591015636920928955e-01	-6.294173747301101685e-02	-2.078348100185394287e-01	1.150764673948287964e-01	1.086341664195060730e-01	-4.032370448112487793e-02	-1.758469492197036743e-01	-5.074858069419860840e-01	9.175569564104080200e-02	-8.882976323366165161e-02	-3.404125571250915527e-01	-1.634874492883682251e-01	3.006905615329742432e-01	-2.774259448051452637e-01	-6.456188112497329712e-02	2.204056642949581146e-02	-2.922699451446533203e-01	-1.154093071818351746e-01	-1.893465779721736908e-02	-1.060248836874961853e-01	1.125017777085304260e-01	-4.317878186702728271e-02	-5.147732421755790710e-02	-1.264068931341171265e-01	5.424089729785919189e-02	-7.854335755109786987e-02	1.353809982538223267e-01	-1.400303989648818970e-01	-3.805936872959136963e-01	-2.525268197059631348e-01	-1.768167018890380859e-01	4.951200187206268311e-01	2.759573049843311310e-02	-4.782655835151672363e-01	1.974349617958068848e-01	-1.822085082530975342e-01	-2.552887499332427979e-01	3.439291119575500488e-01	-7.489313185214996338e-02	9.876816719770431519e-02	3.726992011070251465e-01	2.497743964195251465e-01	1.783867925405502319e-01	2.290552854537963867e-01	-4.532815814018249512e-01	7.791949063539505005e-02	-9.183385968208312988e-02	-7.989162206649780273e-01	2.747047245502471924e-01	3.835669457912445068e-01	2.017284482717514038e-01	2.200706154108047485e-01	1.013764441013336182e-01	2.124258279800415039e-01	-3.114334307610988617e-02	8.713936433196067810e-03	1.308728754520416260e-01	2.192210704088211060e-01	-3.569424748420715332e-01	-2.155577242374420166e-01	1.216741800308227539e-01	-5.714762210845947266e-01	-1.862741410732269287e-01	-1.273799091577529907e-01	1.313226111233234406e-02	7.773076184093952179e-03	-1.401565670967102051e-01	-3.351577222347259521e-01	-4.724493250250816345e-02	-1.781455278396606445e-01	-2.325678318738937378e-01	-7.789645344018936157e-02	5.905660986900329590e-01	-2.375885546207427979e-01	-6.585276871919631958e-02	-7.221794873476028442e-02	4.379979372024536133e-01	4.093155860900878906e-01	4.168848097324371338e-01	1.377403289079666138e-01	1.571401804685592651e-01	3.586433529853820801e-01	5.313398316502571106e-02	1.415203958749771118e-01	9.024437516927719116e-02	2.161461561918258667e-01	-3.136882185935974121e-02	-8.635925501585006714e-02	1.708444803953170776e-01	-5.533990636467933655e-02	1.198014914989471436e-01	-2.285487763583660126e-02	5.022593215107917786e-02	-3.092553019523620605e-01	3.469535112380981445e-01
-3.864358961582183838e-01	-1.876997649669647217e-01	-3.645002245903015137e-01	-2.007392495870590210e-01	1.127987280488014221e-01	1.282897144556045532e-01	3.669389784336090088e-01	7.030973583459854126e-02	-2.085157930850982666e-01	-9.264543652534484863e-03	-9.908336400985717773e-02	-2.165585607290267944e-01	-1.792222708463668823e-01	5.676728114485740662e-02	2.376359850168228149e-01	7.392308861017227173e-02	-1.714117527008056641e-01	-2.708128690719604492e-01	-1.246610358357429504e-01	-2.798481285572052002e-01	-2.487238049507141113e-01	-1.060602143406867981e-01	2.309724539518356323e-01	3.379800617694854736e-01	3.541898131370544434e-01	-3.774706721305847168e-01	2.884009182453155518e-01	-2.141940407454967499e-03	2.868825197219848633e-01	-3.992255628108978271e-01	-2.989577129483222961e-02	9.335497766733169556e-02	1.021324396133422852e-01	-9.561882913112640381e-02	3.954708576202392578e-01	-1.778731867671012878e-02	-5.423827096819877625e-02	1.058416366577148438e-01	-2.280235737562179565e-01	-1.916288584470748901e-01	-4.993264675140380859e-01	-6.782238185405731201e-02	5.613357201218605042e-02	-1.303819864988327026e-01	5.783018097281455994e-02	1.249662637710571289e-01	-2.319914251565933228e-01	-5.504038184881210327e-02	1.488224118947982788e-01	-3.009157776832580566e-01	5.313995853066444397e-02	-2.773210592567920685e-02	9.991193562746047974e-02	-1.228780448436737061e-01	-9.580007940530776978e-02	-4.237411916255950928e-01	-5.008371472358703613e-01	-8.008562028408050537e-03	6.386075168848037720e-02	7.384090125560760498e-02	-2.265180796384811401e-01	-3.013709783554077148e-01	-2.463156580924987793e-01	-3.731592297554016113e-01	4.274836480617523193e-01	-1.608319580554962158e-01	-3.571632504463195801e-02	1.295335441827774048e-01	8.953046053647994995e-02	-8.736268430948257446e-02	2.638070583343505859e-01	2.886104956269264221e-02	9.978616982698440552e-02	1.974679827690124512e-01	1.577446758747100830e-01	-2.889637947082519531e-01	-5.665081366896629333e-02	-4.167407155036926270e-01	2.110331654548645020e-01	-1.963985115289688110e-01	-6.563273668289184570e-01	4.385631978511810303e-01	1.941480040550231934e-01	1.194323524832725525e-01	2.986912429332733154e-01	1.146337762475013733e-02	1.537945270538330078e-01	-6.502316333353519440e-03	4.520214349031448364e-02	3.268662840127944946e-02	1.092993691563606262e-01	-1.824358999729156494e-01	-2.100186198949813843e-01	8.657156676054000854e-02	-2.739269658923149109e-02	-3.912590444087982178e-01	-5.594079941511154175e-02	-1.136634722352027893e-01	-2.017506659030914307e-01	2.159679681062698364e-01	-4.046581089496612549e-01	4.449350759387016296e-03	6.495519541203975677e-03	-4.115960001945495605e-01	-3.393997997045516968e-02	3.322056829929351807e-01	-6.212322786450386047e-02	-1.089190766215324402e-01	5.955414846539497375e-02	2.890263795852661133e-01	3.425102531909942627e-01	4.311699867248535156e-01	2.910340726375579834e-01	2.711520195007324219e-01	1.625444889068603516e-01	8.219561725854873657e-02	3.135218024253845215e-01	-2.477545440196990967e-01	1.013484597206115723e-01	8.148838579654693604e-02	-9.292830526828765869e-02	-2.534663081169128418e-01	2.221074849367141724e-01	1.144044920802116394e-01	1.443338692188262939e-01	9.548592567443847656e-02	-4.710332453250885010e-01	1.091355979442596436e-01
-2.937425673007965088e-01	-2.140182703733444214e-01	-1.379089951515197754e-01	9.075597673654556274e-02	-4.335897043347358704e-02	-4.624485597014427185e-02	3.985095024108886719e-02	-6.570804864168167114e-02	-1.619657874107360840e-01	-8.799677714705467224e-03	5.715205147862434387e-02	4.052782431244850159e-02	-8.221676945686340332e-02	-1.768640428781509399e-01	8.510278537869453430e-03	-9.036102145910263062e-02	5.251685157418251038e-02	-4.675488770008087158e-01	-4.838580489158630371e-01	-6.427381187677383423e-02	-1.026782542467117310e-01	-2.687391638755798340e-01	8.002389222383499146e-02	4.096954762935638428e-01	7.569391280412673950e-02	-5.255727767944335938e-01	9.967023134231567383e-02	-1.477096676826477051e-01	4.463233947753906250e-01	-1.288842707872390747e-01	4.653179347515106201e-01	8.709216862916946411e-02	2.402103990316390991e-01	-2.010966390371322632e-01	-1.406969130039215088e-01	-7.119243144989013672e-01	-1.526221185922622681e-01	2.707604765892028809e-01	-7.665567100048065186e-02	-5.100699141621589661e-02	-4.636694192886352539e-01	-3.833700418472290039e-01	-1.740422546863555908e-01	-4.683011770248413086e-01	-1.900740116834640503e-01	4.251458346843719482e-01	-1.022565141320228577e-01	1.038098335266113281e-01	6.728952378034591675e-02	-3.354666531085968018e-01	2.095846682786941528e-01	2.973619662225246429e-02	1.578706316649913788e-02	1.739493384957313538e-02	-4.090984165668487549e-01	-5.337894558906555176e-01	-1.223018169403076172e-01	-8.567873388528823853e-02	-8.451274037361145020e-02	1.750697940587997437e-01	6.857474148273468018e-02	-2.746318280696868896e-02	-1.234594881534576416e-01	1.461127847433090210e-01	3.343601226806640625e-01	-2.418530136346817017e-01	-3.115300834178924561e-01	1.922203898429870605e-01	-1.206718757748603821e-01	-9.551125764846801758e-02	9.220813959836959839e-02	-1.319601237773895264e-01	2.326891720294952393e-01	4.403270184993743896e-01	5.239637494087219238e-01	6.553808599710464478e-02	-3.051187694072723389e-01	-1.764375716447830200e-01	1.771247237920761108e-01	-1.253753751516342163e-01	-4.137143790721893311e-01	1.496711224317550659e-01	3.904104828834533691e-01	3.902610838413238525e-01	1.883689761161804199e-01	8.421869575977325439e-02	-2.908765971660614014e-01	-1.731460839509963989e-01	8.249463886022567749e-02	-5.861270055174827576e-02	3.309692442417144775e-01	-3.102212250232696533e-01	-2.617681622505187988e-01	-2.778367698192596436e-01	-4.882038533687591553e-01	1.984691321849822998e-01	-2.255311422049999237e-02	2.652745321393013000e-02	1.115214377641677856e-01	-4.342032074928283691e-01	-1.328050196170806885e-01	1.302903294563293457e-01	-8.088903129100799561e-02	-6.535052508115768433e-02	3.130045160651206970e-02	3.609324693679809570e-01	9.453685581684112549e-02	-2.380685806274414062e-01	-2.152543701231479645e-02	2.313884049654006958e-01	1.598352044820785522e-01	3.984010219573974609e-01	2.407076060771942139e-01	9.041046351194381714e-02	2.398113757371902466e-01	5.018656849861145020e-01	-9.145581722259521484e-02	1.493388414382934570e-01	-6.041810847818851471e-03	-1.555284112691879272e-02	2.423247247934341431e-01	-2.588461041450500488e-01	1.492302268743515015e-01	3.063000142574310303e-01	-1.285089924931526184e-02	-1.938015781342983246e-02	-2.359782159328460693e-01	7.412591576576232910e-02
-3.485435545444488525e-01	-2.847811877727508545e-01	-2.905054688453674316e-01	-2.727712690830230713e-01	4.121752083301544189e-02	3.573579192161560059e-01	4.354090690612792969e-01	1.390674710273742676e-01	-2.529587447643280029e-01	-1.775321662425994873e-01	7.392918318510055542e-02	-1.582594960927963257e-01	-2.313638180494308472e-01	-3.101401627063751221e-01	4.351456463336944580e-01	3.570891171693801880e-02	4.529495164752006531e-02	-1.902551501989364624e-01	-1.957451105117797852e-01	-2.972900569438934326e-01	-1.649868674576282501e-02	-4.274649322032928467e-01	2.173335403203964233e-01	3.310367166996002197e-01	2.734006345272064209e-01	-2.982055544853210449e-01	3.341747522354125977e-01	-8.986708521842956543e-02	3.041616380214691162e-01	-3.391492664813995361e-01	-7.478609681129455566e-02	5.341719090938568115e-02	5.786500871181488037e-02	-2.266597598791122437e-01	1.475302428007125854e-01	-2.172495722770690918e-01	-3.548120381310582161e-03	-1.460019648075103760e-01	-2.316023260354995728e-01	-3.392094671726226807e-01	-3.676738440990447998e-01	-8.129255473613739014e-02	4.522273375187069178e-04	-1.585077196359634399e-01	8.636775426566600800e-03	4.116140007972717285e-01	-4.506092667579650879e-01	-2.165073603391647339e-01	9.220887720584869385e-02	-3.123736679553985596e-01	2.755247987806797028e-02	-6.365513801574707031e-02	1.391557306051254272e-01	-1.375575512647628784e-01	-1.303061991930007935e-01	-5.236586332321166992e-01	-3.523357808589935303e-01	3.003415837883949280e-02	-2.030543535947799683e-01	9.088739752769470215e-02	-6.065650284290313721e-02	-1.020686179399490356e-01	-7.888144254684448242e-02	-3.837292492389678955e-01	3.416595160961151123e-01	4.612381383776664734e-02	2.360801398754119873e-02	1.092497035861015320e-01	5.069264397025108337e-02	-1.698048859834671021e-01	3.219207227230072021e-01	-2.716334722936153412e-02	9.531296789646148682e-03	1.333600431680679321e-01	3.220713138580322266e-01	-2.861819267272949219e-01	1.625828444957733154e-02	-2.925088405609130859e-01	1.434373408555984497e-01	3.868025541305541992e-02	-4.687201976776123047e-01	3.024880886077880859e-01	2.893549390137195587e-02	1.425400078296661377e-01	2.546281814575195312e-01	3.349415659904479980e-01	2.332571595907211304e-01	-9.955807775259017944e-02	9.172729216516017914e-03	-2.738146483898162842e-01	2.037065178155899048e-01	-3.241625428199768066e-01	-2.134973257780075073e-01	2.399452775716781616e-02	-1.342353224754333496e-01	-1.804442703723907471e-01	1.997131556272506714e-01	4.681088775396347046e-02	-1.409691870212554932e-01	1.556118428707122803e-01	-6.281141638755798340e-01	8.735927194356918335e-02	-4.144106209278106689e-01	-3.563073277473449707e-01	9.405249147675931454e-04	5.419719815254211426e-01	1.154525950551033020e-01	-1.297472789883613586e-02	9.565858542919158936e-02	5.038779973983764648e-01	3.037677705287933350e-01	1.006703749299049377e-01	3.395385742187500000e-01	5.881173610687255859e-01	3.079625070095062256e-01	-9.826186299324035645e-02	1.943800449371337891e-01	5.223466828465461731e-02	3.424348831176757812e-01	8.720599114894866943e-02	1.623401045799255371e-02	7.585324347019195557e-02	1.213447451591491699e-01	2.027165889739990234e-01	1.579566448926925659e-01	2.636978216469287872e-02	-7.528479397296905518e-02	-8.656787127256393433e-02
8.326662331819534302e-02	-1.784875839948654175e-01	-3.751779347658157349e-02	-3.355723023414611816e-01	1.409404724836349487e-01	-1.089776754379272461e-01	1.121844872832298279e-01	-2.141441777348518372e-02	-4.466533064842224121e-01	3.022205829620361328e-02	-2.276506125926971436e-01	-3.634808957576751709e-01	-3.904054686427116394e-02	2.031957507133483887e-01	4.212156683206558228e-02	-4.065059870481491089e-02	-2.463617324829101562e-01	5.369301512837409973e-02	2.370550110936164856e-02	-8.186644315719604492e-02	-3.981696367263793945e-01	1.181451752781867981e-01	-9.646751731634140015e-02	3.732401728630065918e-01	4.817036688327789307e-01	-2.933766543865203857e-01	3.055073022842407227e-01	1.747415214776992798e-01	-2.974339127540588379e-01	4.937049746513366699e-01	-4.613073170185089111e-01	1.372770518064498901e-01	-1.475358456373214722e-01	4.374909773468971252e-02	6.480597257614135742e-01	-2.219600081443786621e-01	-2.028212845325469971e-01	1.357670426368713379e-01	4.830597639083862305e-01	4.402974620461463928e-02	4.997203126549720764e-02	-1.906587034463882446e-01	1.205597817897796631e-01	-1.177299097180366516e-01	-1.234486997127532959e-01	5.061729550361633301e-01	1.740276217460632324e-01	-1.482155174016952515e-01	-4.258572459220886230e-01	-9.023414552211761475e-02	-1.850239783525466919e-01	-3.452951908111572266e-01	-2.257426269352436066e-02	-7.511242032051086426e-01	-2.599665820598602295e-01	3.895378438755869865e-03	-5.499776452779769897e-02	-1.509353518486022949e-01	1.180684417486190796e-01	-5.203837752342224121e-01	2.149614840745925903e-01	-5.456093326210975647e-02	4.861009865999221802e-02	-1.760295182466506958e-01	5.684607848525047302e-02	-2.209791690111160278e-01	-8.642882108688354492e-02	1.335078924894332886e-01	2.025165259838104248e-01	-1.341061741113662720e-01	3.090511821210384369e-02	-1.662316769361495972e-01	9.002136997878551483e-03	1.950110048055648804e-01	-2.577350139617919922e-01	-4.240136146545410156e-01	-1.867155283689498901e-01	1.154102683067321777e-01	3.605653345584869385e-02	-2.232566289603710175e-02	-4.845208302140235901e-02	1.461710333824157715e-01	-3.880850970745086670e-01	4.016528546344488859e-04	-3.839849680662155151e-02	-5.461629033088684082e-01	-1.994606852531433105e-01	1.416409760713577271e-02	7.593008130788803101e-02	-3.871438801288604736e-01	2.400362342596054077e-01	4.409693181514739990e-01	-4.389072656631469727e-01	3.266666457056999207e-02	-8.439373970031738281e-02	-3.294592797756195068e-01	-4.124828279018402100e-01	-3.343502432107925415e-02	-1.861512362957000732e-01	-2.290746383368968964e-02	-9.485437721014022827e-02	4.018394947052001953e-01	-3.913570046424865723e-01	-4.167369008064270020e-02	9.563859552145004272e-03	2.011714428663253784e-01	1.944011449813842773e-02	-2.466525584459304810e-01	2.596588134765625000e-01	5.398163106292486191e-03	-3.853393346071243286e-02	-9.456132352352142334e-02	-1.206144094467163086e-01	-1.111913621425628662e-01	5.221828818321228027e-02	4.251461923122406006e-01	-7.172492891550064087e-02	1.053786277770996094e-01	-1.554407775402069092e-01	7.238730788230895996e-02	3.596688210964202881e-01	1.572805941104888916e-01	-6.915469169616699219e-01	1.334961354732513428e-01	-1.811506897211074829e-01	-1.124098803848028183e-02	-3.382490873336791992e-01	5.955794453620910645e-02
9.454179555177688599e-02	-2.087625265121459961e-01	3.528006747364997864e-02	1.669099330902099609e-01	4.288188517093658447e-01	-2.822464108467102051e-01	-2.004984319210052490e-01	-4.873039200901985168e-02	-3.930362686514854431e-02	-4.892556741833686829e-02	2.712762951850891113e-01	-7.761917263269424438e-02	-2.628204822540283203e-01	1.539421379566192627e-01	-1.427596211433410645e-01	-9.430183470249176025e-02	-5.843414738774299622e-02	-1.232878640294075012e-01	1.543630063533782959e-01	-1.987934559583663940e-01	1.836512088775634766e-01	1.504148244857788086e-01	3.188000023365020752e-01	2.050341339781880379e-03	4.233482107520103455e-02	-9.431947767734527588e-02	-1.095793489366769791e-02	-8.647908270359039307e-02	3.799411356449127197e-01	1.178588531911373138e-02	-4.189152643084526062e-02	2.861057221889495850e-01	-2.174308001995086670e-01	-2.647476196289062500e-01	-1.019701585173606873e-01	1.505262567661702633e-03	-8.715904504060745239e-02	-5.367338657379150391e-03	1.324999034404754639e-01	3.715953230857849121e-01	-1.813030242919921875e-01	-1.206993237137794495e-01	1.470681466162204742e-02	-3.218677341938018799e-01	-1.511813551187515259e-01	-2.808200009167194366e-02	-6.474826019257307053e-03	-2.269058227539062500e-01	-4.273366630077362061e-01	-2.666513323783874512e-01	-1.294440329074859619e-01	-8.773770183324813843e-02	-6.976373959332704544e-03	-2.497276514768600464e-01	-4.238174855709075928e-02	-8.912397921085357666e-02	-1.593649983406066895e-01	2.149133384227752686e-01	2.605648338794708252e-01	5.972908064723014832e-02	-1.481668092310428619e-02	3.121477663516998291e-01	-1.348083466291427612e-01	1.507825702428817749e-01	9.469588845968246460e-02	3.404630813747644424e-03	-9.653238952159881592e-02	4.780538976192474365e-01	1.160191968083381653e-01	-3.620258569717407227e-01	-1.689832806587219238e-01	-5.764261633157730103e-02	-3.883206248283386230e-01	-1.132731288671493530e-01	2.040309756994247437e-01	-4.199680984020233154e-01	3.915000855922698975e-01	4.530802071094512939e-01	-3.031437695026397705e-01	6.457906961441040039e-02	-6.163426041603088379e-01	-6.294547021389007568e-02	9.345353394746780396e-02	5.000428557395935059e-01	1.425232738256454468e-01	-9.913840889930725098e-02	2.536182701587677002e-01	-1.745762526988983154e-01	-2.605441510677337646e-01	7.170582562685012817e-02	1.177327185869216919e-01	4.001496359705924988e-02	-1.764084547758102417e-01	-7.964996248483657837e-02	9.149369597434997559e-02	-8.131086826324462891e-02	-1.232270896434783936e-01	7.791215926408767700e-02	-5.385499000549316406e-01	-3.761168718338012695e-01	3.289180397987365723e-01	2.597024738788604736e-01	-1.618761718273162842e-01	-9.603397548198699951e-02	-4.310144484043121338e-02	3.319522142410278320e-01	-3.112256228923797607e-01	5.177174881100654602e-02	-1.138047128915786743e-01	1.553045660257339478e-01	1.827342957258224487e-01	-4.053266346454620361e-01	1.837047636508941650e-01	1.808867976069450378e-02	-3.732948750257492065e-02	-8.602071553468704224e-03	8.173072338104248047e-02	-2.991611370816826820e-03	3.195845186710357666e-01	2.671568095684051514e-02	-1.398643702268600464e-01	1.867343038320541382e-01	-7.705893367528915405e-02	3.565866053104400635e-01	2.680760025978088379e-01	-2.287970632314682007e-01	-9.782900661230087280e-02	2.130361273884773254e-02
-1.909519881010055542e-01	-7.910896092653274536e-02	1.680233478546142578e-01	2.083888053894042969e-01	2.203286997973918915e-02	-7.475295662879943848e-02	-9.671012312173843384e-02	-2.920815348625183105e-02	8.254423737525939941e-02	8.202613890171051025e-02	3.409122675657272339e-02	-2.547239959239959717e-01	1.672453135251998901e-01	2.612478137016296387e-01	4.082906544208526611e-01	1.888310909271240234e-01	-9.139245003461837769e-02	5.187282338738441467e-03	-1.732907295227050781e-01	1.463411748409271240e-01	1.753965914249420166e-01	-2.849023640155792236e-01	3.514794111251831055e-01	-3.696245849132537842e-01	2.458763122558593750e-01	-1.931903511285781860e-01	-2.379300594329833984e-01	-7.226416841149330139e-03	-8.415556699037551880e-02	2.278157919645309448e-01	-1.954514235258102417e-01	9.224502742290496826e-02	-1.231608092784881592e-01	-4.954204559326171875e-01	4.150703847408294678e-01	-1.515802694484591484e-03	-2.788588702678680420e-01	8.087059110403060913e-02	-5.548867955803871155e-02	1.167825311422348022e-01	1.584292203187942505e-01	-4.030677974224090576e-01	-1.065806671977043152e-01	3.430148065090179443e-01	1.944823861122131348e-01	8.983234316110610962e-02	-1.061149761080741882e-01	-2.590842358767986298e-02	-2.406746149063110352e-01	2.154113501310348511e-01	8.124681562185287476e-02	-4.892284870147705078e-01	-3.802636265754699707e-01	-9.418682008981704712e-02	-1.514827758073806763e-01	-3.561686258763074875e-03	3.344812244176864624e-02	-3.747921586036682129e-01	-3.696236014366149902e-01	1.426466275006532669e-03	-2.456951588392257690e-01	2.421626299619674683e-01	2.317038923501968384e-01	4.155441373586654663e-02	4.322552084922790527e-01	-7.530679926276206970e-03	-2.232602834701538086e-01	4.140488803386688232e-01	-1.815377622842788696e-01	1.088095083832740784e-01	3.549764752388000488e-01	2.477066218852996826e-01	2.368719875812530518e-01	2.947957068681716919e-02	-1.831640303134918213e-01	-3.313540518283843994e-01	-2.358785718679428101e-01	1.069527864456176758e-02	-2.422512695193290710e-02	-2.060424387454986572e-01	1.429298818111419678e-01	5.963122844696044922e-02	-1.462221890687942505e-01	1.776264756917953491e-01	1.180643886327743530e-01	3.960404396057128906e-01	3.108907341957092285e-01	-6.891338527202606201e-02	-4.680282250046730042e-02	-1.426390111446380615e-01	3.787509202957153320e-01	1.309721171855926514e-01	-1.073791533708572388e-01	2.636302411556243896e-01	-3.254954516887664795e-01	2.751351334154605865e-02	-6.925826519727706909e-02	3.356693685054779053e-02	9.577024728059768677e-02	7.564427703619003296e-02	8.443047106266021729e-02	5.183152109384536743e-02	4.812914133071899414e-02	1.393355578184127808e-01	4.068233966827392578e-01	-4.411187767982482910e-02	-2.973309531807899475e-02	1.870515048503875732e-01	5.529069304466247559e-01	-1.465359628200531006e-01	-2.618078142404556274e-02	-5.946612358093261719e-02	1.457026749849319458e-01	2.882250547409057617e-01	-6.070009246468544006e-02	3.507128655910491943e-01	-1.790174096822738647e-01	-3.696122467517852783e-01	8.877065032720565796e-02	2.049847990274429321e-01	-1.819451898336410522e-01	1.647297441959381104e-01	-2.837108373641967773e-01	1.282251924276351929e-01	-2.568373680114746094e-01	1.982272416353225708e-02	8.914583921432495117e-02	-7.304470241069793701e-02
-2.203174382448196411e-01	-6.646683067083358765e-02	1.935488581657409668e-01	8.520575612783432007e-02	-2.772828936576843262e-01	-1.414386779069900513e-01	-3.881401196122169495e-02	-7.032367587089538574e-02	-3.256945908069610596e-01	7.242288440465927124e-02	-4.757847264409065247e-02	1.243856474757194519e-01	1.999413035809993744e-02	4.505754709243774414e-01	-3.403078019618988037e-02	1.650323420763015747e-01	-7.601055502891540527e-02	-1.325939893722534180e-01	9.837242960929870605e-02	2.909386903047561646e-02	4.913639649748802185e-02	-4.104907624423503876e-03	1.337087452411651611e-01	-2.441350370645523071e-01	1.357194632291793823e-01	4.246461763978004456e-02	-3.835262730717658997e-02	2.059460729360580444e-01	1.142142713069915771e-01	2.488470524549484253e-01	-2.733063995838165283e-01	1.100505813956260681e-01	-1.711708605289459229e-01	-4.455613195896148682e-01	1.967402547597885132e-01	7.123179733753204346e-02	-1.167027875781059265e-01	1.752785444259643555e-01	1.499817818403244019e-01	1.258206218481063843e-01	8.888123929500579834e-02	-1.093397848308086395e-03	-8.748615533113479614e-02	4.890400916337966919e-02	7.155927270650863647e-02	2.689897827804088593e-02	2.677672505378723145e-01	1.873807236552238464e-02	-7.573274523019790649e-02	2.860482037067413330e-01	6.893423944711685181e-02	-1.663093268871307373e-01	2.734519168734550476e-02	2.033429443836212158e-01	-9.293131530284881592e-02	1.429709196090698242e-01	1.802246421575546265e-01	-1.134460866451263428e-01	2.489009685814380646e-02	-2.792477905750274658e-01	-6.877095252275466919e-02	1.774538457393646240e-01	1.933244466781616211e-01	-7.287889719009399414e-02	2.774136960506439209e-01	-2.554089725017547607e-01	-2.404832839965820312e-01	3.511796705424785614e-03	-1.873397231101989746e-01	-1.419066637754440308e-01	-9.741904586553573608e-02	-1.318882405757904053e-01	1.978674978017807007e-01	2.083724737167358398e-01	1.484978795051574707e-01	-4.421586543321609497e-02	-1.589747220277786255e-01	-1.218414679169654846e-02	-3.146124184131622314e-01	3.352597653865814209e-01	-1.896021771244704723e-03	1.061209216713905334e-01	-6.722500175237655640e-02	-9.082099795341491699e-02	-9.067386388778686523e-03	1.215182840824127197e-01	1.904022395610809326e-01	-1.807020604610443115e-01	-1.869135946035385132e-01	2.299399375915527344e-01	8.775255829095840454e-02	-2.796886861324310303e-01	3.831923753023147583e-02	2.059279195964336395e-02	-1.383889913558959961e-01	-5.053851008415222168e-02	-2.262042015790939331e-01	-3.759754821658134460e-02	-1.025025397539138794e-01	-1.176192387938499451e-01	-1.082315370440483093e-01	1.705516874790191650e-01	-1.490398496389389038e-01	-5.799131095409393311e-02	7.702144235372543335e-02	-1.484072357416152954e-01	-1.915495097637176514e-02	-5.453027412295341492e-02	8.262792229652404785e-02	1.876653432846069336e-01	-2.102649956941604614e-01	3.843683004379272461e-02	-5.791923776268959045e-02	2.593098282814025879e-01	1.210311874747276306e-01	2.327917069196701050e-01	2.517966628074645996e-01	6.758011877536773682e-02	3.440910279750823975e-01	8.442614227533340454e-03	3.571362793445587158e-02	-7.215652614831924438e-02	-1.419859975576400757e-01	4.442155826836824417e-03	2.487724646925926208e-02	-1.584489345550537109e-01	-2.162105888128280640e-01	-3.894165754318237305e-01
1.254021227359771729e-01	1.058619767427444458e-01	-1.553054004907608032e-01	6.974972784519195557e-02	-1.608959883451461792e-01	-4.718869924545288086e-01	1.844727434217929840e-02	-1.641251891851425171e-01	1.506523601710796356e-02	-2.285492978990077972e-02	7.897742092609405518e-02	-1.855804026126861572e-01	1.421930342912673950e-01	3.383392989635467529e-01	2.424790859222412109e-01	-9.332609176635742188e-02	8.167103677988052368e-02	-8.760248869657516479e-02	-9.687305241823196411e-02	1.271094381809234619e-01	-3.627034276723861694e-02	-3.086784482002258301e-01	9.994108229875564575e-02	-1.909987181425094604e-01	1.287695467472076416e-01	-1.314744586125016212e-03	-2.337795943021774292e-01	-6.069935485720634460e-02	-6.438837945461273193e-02	3.039565682411193848e-01	-4.199506938457489014e-01	7.519921660423278809e-02	-1.980899423360824585e-01	-2.314398437738418579e-02	2.530503869056701660e-01	-1.583231538534164429e-01	-1.684691607952117920e-01	-2.765729725360870361e-01	2.345949113368988037e-01	-2.081119865179061890e-01	2.351018637418746948e-01	-3.497709333896636963e-02	1.655339747667312622e-01	1.171565614640712738e-02	3.537468984723091125e-02	1.295004189014434814e-01	2.180768176913261414e-02	6.128014065325260162e-03	-8.463288843631744385e-02	-2.038617432117462158e-01	-1.455940157175064087e-01	-7.420632243156433105e-02	5.647901818156242371e-02	1.848928183317184448e-01	1.748929172754287720e-01	-9.531316906213760376e-02	2.591746449470520020e-01	-8.297620713710784912e-02	-8.935465663671493530e-02	-8.772678673267364502e-02	-1.057862341403961182e-01	5.546047911047935486e-02	-4.988896474242210388e-02	-6.529382430016994476e-03	-1.758167445659637451e-01	-3.136125206947326660e-02	-2.301427870988845825e-01	4.491345956921577454e-02	2.584243416786193848e-01	-4.525006935000419617e-02	2.314547747373580933e-01	6.453879177570343018e-02	-5.973668769001960754e-02	-3.831014782190322876e-02	5.091937631368637085e-02	-3.921712636947631836e-01	3.873736560344696045e-01	3.982734382152557373e-01	-6.265468597412109375e-01	6.542646139860153198e-02	-5.120189189910888672e-01	1.412497907876968384e-01	2.002646625041961670e-01	4.273480474948883057e-01	2.166583538055419922e-01	-1.500111371278762817e-01	1.128649860620498657e-01	1.142514124512672424e-01	-6.464416533708572388e-02	-3.498462215065956116e-02	-2.937349863350391388e-02	-1.185880750417709351e-01	-4.064033031463623047e-01	1.063741147518157959e-01	-3.641671836376190186e-01	1.222979873418807983e-01	6.578460335731506348e-02	-9.754358232021331787e-02	-1.122488006949424744e-01	1.689476333558559418e-02	-3.725189268589019775e-01	-1.857910305261611938e-02	-3.717922568321228027e-01	-9.632479399442672729e-02	4.001775011420249939e-02	3.040896654129028320e-01	-9.879662096500396729e-02	6.670077890157699585e-02	-3.757852315902709961e-01	-1.733081880956888199e-03	2.271291017532348633e-01	2.455255985260009766e-01	-3.699612617492675781e-01	-1.385088413953781128e-01	9.577301889657974243e-02	-2.494775690138339996e-02	1.511649638414382935e-01	2.780403383076190948e-02	1.057281792163848877e-01	-2.522822320461273193e-01	2.166897952556610107e-01	3.248992264270782471e-01	2.839246988296508789e-01	6.151795759797096252e-02	-9.148649871349334717e-02	-1.572000831365585327e-01	-1.958851367235183716e-01	2.758834362030029297e-01
-9.022234678268432617e-01	-1.057269051671028137e-01	-3.058783710002899170e-01	9.284007549285888672e-02	-4.164652228355407715e-01	-8.352302014827728271e-02	1.068306714296340942e-01	-4.695385098457336426e-01	6.618972122669219971e-02	-2.603367865085601807e-01	6.882181018590927124e-02	1.527312844991683960e-01	-3.817644119262695312e-01	-2.089886665344238281e-01	3.237999677658081055e-01	-2.799476683139801025e-01	-3.935206234455108643e-01	4.656011238694190979e-02	-4.067494571208953857e-01	-1.355250775814056396e-01	1.915000528097152710e-01	-4.081049859523773193e-01	7.746466249227523804e-02	3.465562760829925537e-01	-2.641441673040390015e-02	-5.418354868888854980e-01	3.927788138389587402e-01	3.111278116703033447e-01	-3.374711424112319946e-02	-2.677289247512817383e-01	4.256076365709304810e-02	1.727282553911209106e-01	-3.124842047691345215e-02	-1.844085007905960083e-02	4.208683669567108154e-01	4.117228090763092041e-02	-1.285872906446456909e-01	2.635490596294403076e-01	2.080611437559127808e-01	1.644102483987808228e-01	5.076238512992858887e-01	3.282769024372100830e-01	6.892067790031433105e-01	1.062229946255683899e-01	2.095085680484771729e-01	-1.386881154030561447e-02	4.699701964855194092e-01	-5.742950737476348877e-02	-7.142909616231918335e-02	-9.249000996351242065e-02	1.297431886196136475e-01	9.282717481255531311e-03	3.629594147205352783e-01	-4.117878973484039307e-01	-5.498117208480834961e-01	-9.123089909553527832e-02	2.322775572538375854e-01	3.773228228092193604e-01	1.496227085590362549e-01	1.406852249056100845e-02	-3.054917454719543457e-01	3.549278080463409424e-01	-2.270870842039585114e-02	-3.608635663986206055e-01	1.645854562520980835e-01	-1.733076423406600952e-01	-4.623951017856597900e-01	5.153827741742134094e-02	1.047026142477989197e-01	3.629163801670074463e-01	1.462766528129577637e-01	3.273985087871551514e-01	-2.205420099198818207e-02	-1.577597707509994507e-01	3.862467706203460693e-01	-3.594425916671752930e-01	2.169346809387207031e-01	-2.248480916023254395e-01	2.585988841019570827e-04	-3.261219859123229980e-01	-2.423766851425170898e-01	-1.694655269384384155e-01	4.669029265642166138e-02	-1.307385116815567017e-01	-2.205337733030319214e-01	2.811180949211120605e-01	1.834303438663482666e-01	-1.752887219190597534e-01	-3.867327868938446045e-01	-5.021711587905883789e-01	1.618845462799072266e-01	-4.685813784599304199e-01	-2.621487975120544434e-01	1.679352223873138428e-01	-6.519973874092102051e-01	-4.978197813034057617e-01	-4.382900297641754150e-01	1.867237091064453125e-01	-2.551676034927368164e-01	-1.828524917364120483e-01	-5.426182746887207031e-01	1.911732107400894165e-01	1.641868352890014648e-01	2.201218754053115845e-01	2.142726257443428040e-02	-9.273285418748855591e-02	5.272113159298896790e-02	3.562460243701934814e-01	1.111858040094375610e-01	3.026192486286163330e-01	-1.403543353080749512e-02	-2.098478078842163086e-01	2.482962012290954590e-01	-5.093967914581298828e-01	-4.006242007017135620e-02	6.181437522172927856e-03	1.752543300390243530e-01	7.279811799526214600e-02	1.171208173036575317e-01	3.013468980789184570e-01	2.368177473545074463e-01	4.306230321526527405e-02	1.632630676031112671e-01	-2.388607896864414215e-02	1.647846847772598267e-01	1.393495202064514160e-01	2.792810797691345215e-01	-3.653667122125625610e-02
3.123556375503540039e-01	1.017313897609710693e-01	3.911032378673553467e-01	8.965023793280124664e-03	4.374780654907226562e-01	-1.021956875920295715e-01	-1.225391477346420288e-01	-5.660949945449829102e-01	-4.319072067737579346e-01	-4.974025189876556396e-01	-7.733047753572463989e-02	-4.904928207397460938e-01	-3.253587782382965088e-01	2.619694173336029053e-01	1.287123560905456543e-01	-5.801848322153091431e-02	-1.181541159749031067e-01	-1.979807764291763306e-01	-5.758527517318725586e-01	2.674154341220855713e-01	-1.410388797521591187e-01	3.553907275199890137e-01	5.849427580833435059e-01	-3.491084575653076172e-01	4.956555068492889404e-01	-2.804135084152221680e-01	1.802815496921539307e-01	3.302773833274841309e-01	1.158535555005073547e-01	-1.517014056444168091e-01	8.528110384941101074e-02	1.790639013051986694e-01	-1.345744263380765915e-02	-2.940928936004638672e-01	3.871997818350791931e-02	2.995297610759735107e-01	1.302813887596130371e-01	-4.093126356601715088e-01	4.489508457481861115e-03	-1.481196135282516479e-01	-3.216369450092315674e-02	8.841069787740707397e-02	2.049017548561096191e-01	1.646150052547454834e-01	-6.980257481336593628e-02	-2.026825845241546631e-01	1.304279714822769165e-01	5.576720461249351501e-02	-4.476358890533447266e-01	1.459680795669555664e-01	-1.831126660108566284e-01	-3.295078931841999292e-05	-3.073720932006835938e-01	-1.038707699626684189e-02	-1.102686598896980286e-01	2.494711428880691528e-01	-5.060723423957824707e-01	-4.391618072986602783e-02	1.726089566946029663e-01	2.965951859951019287e-01	2.065503150224685669e-01	2.687467820942401886e-02	6.762384176254272461e-01	2.362714707851409912e-01	3.692126870155334473e-01	1.125756576657295227e-01	-2.120065689086914062e-01	-3.710198998451232910e-01	7.125530391931533813e-02	3.996122628450393677e-02	9.740936011075973511e-02	-1.999153755605220795e-02	6.927984356880187988e-01	1.206123009324073792e-01	-2.126604169607162476e-01	2.737681381404399872e-02	-4.448175728321075439e-01	1.010905876755714417e-01	-4.491386413574218750e-01	-1.837306320667266846e-01	-2.998693287372589111e-01	-9.149277210235595703e-02	5.105068683624267578e-01	-1.884658820927143097e-02	7.976884394884109497e-02	2.547451108694076538e-02	-3.532959893345832825e-02	1.412920504808425903e-01	1.679045520722866058e-02	-8.615007996559143066e-01	-9.178385138511657715e-02	3.105477094650268555e-01	-1.349761635065078735e-01	4.407908320426940918e-01	1.238273903727531433e-01	-4.298180714249610901e-02	-2.357716262340545654e-01	-3.071503639221191406e-01	7.781823724508285522e-02	-1.176522001624107361e-01	-5.865471959114074707e-01	1.520786434412002563e-01	-1.305567659437656403e-02	-1.991855353116989136e-01	7.537590712308883667e-02	2.529236674308776855e-01	-5.246176719665527344e-01	2.168643474578857422e-01	2.923273742198944092e-01	-2.708717882633209229e-01	2.667363286018371582e-01	1.649003475904464722e-01	-3.773155063390731812e-02	2.889355719089508057e-01	-1.933058202266693115e-01	1.417449116706848145e-01	-2.007563710212707520e-01	1.766553223133087158e-01	3.111246526241302490e-01	1.259231865406036377e-01	-2.292405962944030762e-01	-2.172643393278121948e-01	-3.526035249233245850e-01	-1.578693538904190063e-01	-3.153264224529266357e-01	-3.658425509929656982e-01	-3.691045939922332764e-02	-3.440556824207305908e-01
-2.704250812530517578e-01	1.151149570941925049e-01	4.501758217811584473e-01	-4.559858143329620361e-01	-6.924317777156829834e-02	-3.304765224456787109e-01	-5.448411032557487488e-02	1.364923864603042603e-01	3.567717224359512329e-02	-1.463803350925445557e-01	4.499716162681579590e-01	3.769033774733543396e-02	1.153840646147727966e-01	1.602935642004013062e-01	2.010742872953414917e-01	-9.068521112203598022e-02	-5.961971879005432129e-01	8.290211856365203857e-02	-2.056584507226943970e-01	3.494631648063659668e-01	3.291389942169189453e-01	4.149199128150939941e-01	6.365375965833663940e-02	1.168456673622131348e-01	-6.493588443845510483e-03	-2.316968701779842377e-02	-2.822810113430023193e-01	3.711801022291183472e-02	2.146394997835159302e-01	3.383178710937500000e-01	-4.429820775985717773e-01	-1.063710600137710571e-01	-6.880789250135421753e-02	-3.423619866371154785e-01	5.122016072273254395e-01	-7.500372827053070068e-02	3.853763937950134277e-01	1.523168087005615234e-01	-2.055821865797042847e-01	-3.401852250099182129e-01	-3.465256094932556152e-01	-1.142365932464599609e-01	-2.651077695190906525e-03	-3.660225570201873779e-01	-9.405107796192169189e-02	-1.455208957195281982e-01	2.609381973743438721e-01	-7.938945665955543518e-03	9.098351001739501953e-03	-2.664714157581329346e-01	1.399547010660171509e-01	8.613714575767517090e-02	1.542290300130844116e-02	1.567680016160011292e-02	9.556247293949127197e-02	2.008968405425548553e-02	-2.112652659416198730e-01	2.620622888207435608e-02	4.832395911216735840e-02	-8.108899742364883423e-02	-8.342537097632884979e-03	1.707128584384918213e-01	-8.895123004913330078e-02	-6.856222450733184814e-02	5.738909356296062469e-03	-2.719660401344299316e-01	-6.973413378000259399e-02	1.117564514279365540e-01	-1.553034782409667969e-01	-3.230707347393035889e-01	2.199421823024749756e-01	-8.908890932798385620e-02	5.036522746086120605e-01	2.602570354938507080e-01	-1.588529944419860840e-01	-5.356799811124801636e-02	-4.833877980709075928e-01	1.772470772266387939e-01	2.959950566291809082e-01	-1.173627655953168869e-02	-5.786333084106445312e-01	-3.677912354469299316e-01	2.035971730947494507e-01	2.689057290554046631e-01	4.892559945583343506e-01	-3.792484998703002930e-01	-1.293431669473648071e-01	-2.307642251253128052e-02	4.017585515975952148e-02	-5.505307018756866455e-02	5.404527485370635986e-02	-7.272124886512756348e-01	-1.288773268461227417e-01	7.772477716207504272e-02	4.068399220705032349e-02	2.322660759091377258e-03	-6.735448241233825684e-01	-1.668444424867630005e-01	-1.835558861494064331e-01	-8.035483211278915405e-02	4.257780313491821289e-02	4.746540635824203491e-02	-3.366759717464447021e-01	-3.663080036640167236e-01	1.217524409294128418e-01	3.831067681312561035e-01	8.027734607458114624e-02	-2.610207200050354004e-01	-8.923547714948654175e-02	-1.294109970331192017e-01	-1.670404225587844849e-01	2.455369383096694946e-01	2.513132989406585693e-01	-6.958687305450439453e-02	1.385930776596069336e-01	-1.282950341701507568e-01	-2.209858149290084839e-01	9.349378198385238647e-02	4.128540456295013428e-01	-1.624021381139755249e-01	-1.297521442174911499e-01	-2.693737298250198364e-02	9.430486708879470825e-02	2.646718621253967285e-01	2.664795219898223877e-01	-2.595262229442596436e-01	1.522814389318227768e-02	-1.772263497114181519e-01
-2.875472605228424072e-01	-4.008564352989196777e-02	1.186069175601005554e-01	2.741631567478179932e-01	-2.346244305372238159e-01	-1.398731470108032227e-01	-6.795473694801330566e-01	1.109877787530422211e-02	-3.476878404617309570e-01	1.179401874542236328e-01	-1.968456804752349854e-01	-2.454121410846710205e-01	3.603137284517288208e-02	1.311350613832473755e-01	1.463404595851898193e-01	4.130643308162689209e-01	-8.834798634052276611e-02	-1.900461316108703613e-01	-2.054833024740219116e-01	-3.081001713871955872e-02	2.005272358655929565e-01	-4.530189037322998047e-01	7.837275974452495575e-03	-1.696870326995849609e-01	3.519019782543182373e-01	-2.320372015237808228e-01	-1.665413081645965576e-01	-1.240120083093643188e-01	3.046570122241973877e-01	-2.782832384109497070e-01	1.440217643976211548e-01	1.806252449750900269e-01	-1.830801963806152344e-01	4.239928349852561951e-02	2.071078866720199585e-01	-7.276894897222518921e-02	2.061512470245361328e-01	-2.954500317573547363e-01	2.793517410755157471e-01	4.631134867668151855e-02	2.534013092517852783e-01	-5.563823580741882324e-01	2.796473801136016846e-01	-3.181903958320617676e-01	-2.718213945627212524e-02	1.335796806961297989e-02	1.623628847301006317e-02	7.501313462853431702e-03	-2.411718666553497314e-01	7.443179190158843994e-02	-4.179479554295539856e-02	-3.807106241583824158e-02	1.860746294260025024e-01	2.139624953269958496e-01	-5.906069278717041016e-01	2.592113912105560303e-01	1.158622205257415771e-01	-1.803216175176203251e-03	4.255638420581817627e-01	-1.662806868553161621e-01	4.426516592502593994e-01	-1.620170623064041138e-01	-4.660274833440780640e-03	-4.274290502071380615e-01	4.637556970119476318e-01	-1.370712816715240479e-01	-1.770699769258499146e-01	1.301334947347640991e-01	-1.627822965383529663e-02	-9.441063553094863892e-02	1.319693177938461304e-01	2.453687973320484161e-02	-2.001033127307891846e-01	-2.694363594055175781e-01	-8.635040372610092163e-02	-2.844929695129394531e-01	4.351629316806793213e-02	-2.714314870536327362e-02	1.796462535858154297e-01	-5.593068003654479980e-01	-1.536976452916860580e-02	-3.167079389095306396e-02	-4.402048140764236450e-02	3.079071342945098877e-01	-2.510992884635925293e-01	5.474864039570093155e-03	-1.298623383045196533e-01	3.421842753887176514e-01	-2.192708551883697510e-01	-2.349046468734741211e-01	-1.845037490129470825e-01	-2.608671188354492188e-01	5.257714167237281799e-02	-1.280131787061691284e-01	3.447950258851051331e-02	-1.111928969621658325e-01	-1.241556182503700256e-01	2.285403609275817871e-01	-3.144336640834808350e-01	1.615398079156875610e-01	8.580353856086730957e-02	-4.405307471752166748e-01	5.006008595228195190e-02	-1.089913174510002136e-01	-2.271302789449691772e-01	-4.435918480157852173e-02	9.576650708913803101e-02	2.504563629627227783e-01	4.755042195320129395e-01	-2.750917673110961914e-01	-2.661454975605010986e-01	4.718922674655914307e-01	2.377906590700149536e-01	-2.427579313516616821e-01	1.927080452442169189e-01	2.871034443378448486e-01	2.819951176643371582e-01	1.455567479133605957e-01	5.353577807545661926e-02	4.097268581390380859e-01	3.853124007582664490e-02	1.632170081138610840e-01	-2.472099810838699341e-01	-1.407413333654403687e-01	-9.822241961956024170e-02	5.364334955811500549e-02	-4.390423297882080078e-01	1.193521246314048767e-01
-7.009503245353698730e-02	2.017085999250411987e-01	-3.808135632425546646e-03	-2.577902972698211670e-01	1.758979558944702148e-01	-2.349200397729873657e-01	-1.487702876329421997e-01	1.602769792079925537e-01	-7.958741486072540283e-02	1.075171232223510742e-01	3.747214749455451965e-02	6.763873249292373657e-02	-1.124639436602592468e-01	6.102322787046432495e-02	1.588349044322967529e-01	1.487609092146158218e-02	3.058898076415061951e-02	3.212685585021972656e-01	-1.964264810085296631e-01	4.024178162217140198e-02	2.109205871820449829e-01	2.584324479103088379e-01	2.201111912727355957e-01	-2.817009575664997101e-02	-1.655354797840118408e-01	-3.901096284389495850e-01	-3.644888103008270264e-02	-2.758044935762882233e-02	5.181283354759216309e-01	3.344230055809020996e-01	-5.864065140485763550e-02	5.843026563525199890e-02	-3.042925894260406494e-01	-1.565939038991928101e-01	1.447839885950088501e-01	2.158309146761894226e-02	-1.582631841301918030e-02	9.397692978382110596e-02	4.486263990402221680e-01	-1.830038130283355713e-01	1.305429935455322266e-01	-2.072733044624328613e-01	3.019028604030609131e-01	-2.098868787288665771e-01	-2.498989552259445190e-01	6.131737306714057922e-02	3.002021014690399170e-01	3.705429658293724060e-02	7.307148538529872894e-03	-2.921827733516693115e-01	-1.664941012859344482e-01	7.547261565923690796e-02	-2.425005845725536346e-02	8.410740643739700317e-02	-9.882702678442001343e-02	-3.645696118474006653e-02	-3.633722066879272461e-01	-5.001716613769531250e-01	4.680438041687011719e-01	1.001873165369033813e-01	-1.859670281410217285e-01	2.300564944744110107e-01	1.754059270024299622e-02	2.426358610391616821e-01	1.887961626052856445e-01	-1.369292140007019043e-01	2.646696567535400391e-01	-3.448079153895378113e-02	1.322688758373260498e-01	-1.327534466981887817e-01	-1.604107320308685303e-01	-4.324246663600206375e-03	9.181042015552520752e-02	1.443905532360076904e-01	1.198713257908821106e-01	-2.947793006896972656e-01	-9.818767756223678589e-02	8.641923777759075165e-03	-1.088353693485260010e-01	-2.861875593662261963e-01	-1.717986911535263062e-01	3.030667454004287720e-02	-5.749749764800071716e-02	-2.623036801815032959e-01	-1.585807800292968750e-01	-8.917845785617828369e-03	1.230825781822204590e-01	2.906830608844757080e-02	-1.404571533203125000e-01	1.587802618741989136e-01	-4.517347738146781921e-02	1.111109480261802673e-01	-2.337260991334915161e-01	5.721352249383926392e-02	6.185962259769439697e-02	3.087226301431655884e-02	-2.772418856620788574e-01	5.129132047295570374e-02	-2.854680418968200684e-01	2.160330563783645630e-01	9.989068657159805298e-02	-8.777634799480438232e-02	-6.067349016666412354e-02	-1.837175637483596802e-01	-1.210471615195274353e-01	1.647871434688568115e-01	-1.693500429391860962e-01	5.745700001716613770e-02	3.294955706223845482e-03	-4.885659366846084595e-02	3.051205873489379883e-01	-1.305553913116455078e-01	5.431410681921988726e-05	3.289429843425750732e-01	2.685479521751403809e-01	1.596332341432571411e-02	3.894567489624023438e-01	-4.005879536271095276e-02	2.742573916912078857e-01	-8.372033014893531799e-03	-1.179668456315994263e-01	1.825463473796844482e-01	-1.157094538211822510e-01	4.040675461292266846e-01	-1.063785180449485779e-01	-9.916052967309951782e-02	-2.439170181751251221e-01	-9.940259158611297607e-02
-3.368162512779235840e-01	-1.191315352916717529e-01	2.985198199748992920e-01	-1.955309137701988220e-02	-2.583744525909423828e-01	-1.615424305200576782e-01	-6.261778622865676880e-02	2.730304002761840820e-02	-6.168628931045532227e-01	-1.278239190578460693e-01	-1.477989554405212402e-01	-3.696269094944000244e-01	-2.061578631401062012e-01	4.544623196125030518e-02	1.672746241092681885e-01	3.385049104690551758e-02	-1.929072737693786621e-01	-1.643496900796890259e-01	-2.434718906879425049e-01	8.571437746286392212e-02	1.813618279993534088e-02	-4.251292049884796143e-01	1.821479499340057373e-01	-1.160655319690704346e-01	2.376943677663803101e-01	-3.225660324096679688e-01	-2.700711786746978760e-01	-4.506649449467658997e-02	2.190238796174526215e-02	-1.733130589127540588e-02	2.643072232604026794e-02	7.395339012145996094e-02	-1.526712477207183838e-01	3.416224848479032516e-03	-1.465344130992889404e-01	1.304567605257034302e-01	-1.569325327873229980e-01	-3.688570857048034668e-01	4.368491768836975098e-01	-2.442706376314163208e-01	-3.530191630125045776e-02	-1.049582213163375854e-01	2.145421952009201050e-01	-3.614247143268585205e-01	-7.148296572268009186e-03	-2.190120071172714233e-01	7.437881082296371460e-02	-1.020335927605628967e-01	-4.663496315479278564e-01	-1.565208435058593750e-01	-6.252680718898773193e-02	2.164305895566940308e-01	4.965902864933013916e-02	9.644268453121185303e-02	-5.155514478683471680e-01	1.896834969520568848e-01	1.604236066341400146e-01	1.937624365091323853e-01	4.873968064785003662e-01	1.703387312591075897e-02	2.016554325819015503e-01	2.945794761180877686e-01	1.687032170593738556e-02	-4.612031280994415283e-01	4.007032513618469238e-01	-2.130020260810852051e-01	-3.024003207683563232e-01	2.369113117456436157e-01	1.351616084575653076e-01	-8.137599565088748932e-03	5.001758337020874023e-01	6.690595299005508423e-02	2.869041450321674347e-02	-3.066300749778747559e-01	-3.221812844276428223e-01	-2.670362293720245361e-01	-9.588155895471572876e-02	-2.585069276392459869e-02	4.227394759654998779e-01	-5.166990160942077637e-01	1.076831966638565063e-01	-5.836383998394012451e-02	3.214854598045349121e-01	-4.151301831007003784e-02	-1.688379980623722076e-02	2.158361077308654785e-01	-5.530105158686637878e-02	2.409157156944274902e-01	-2.594696581363677979e-01	-3.627392947673797607e-01	-1.920602768659591675e-01	-4.512902498245239258e-01	1.660085469484329224e-02	-7.979640737175941467e-03	1.217493340373039246e-01	7.503003627061843872e-02	-1.152645498514175415e-01	1.444625556468963623e-01	-3.434311449527740479e-01	4.146598279476165771e-02	3.443084359169006348e-01	-2.201777994632720947e-01	-7.255463302135467529e-02	-1.048639193177223206e-01	-1.685788109898567200e-02	1.881024241447448730e-01	2.012437134981155396e-01	3.491924405097961426e-01	2.301634997129440308e-01	-2.246884815394878387e-02	8.776689320802688599e-02	5.116823911666870117e-01	5.407751724123954773e-02	-2.794649600982666016e-01	1.975605189800262451e-01	4.392744302749633789e-01	2.922874093055725098e-01	1.434355229139328003e-01	8.623711019754409790e-02	-3.290621936321258545e-02	-1.721789240837097168e-01	-1.813288927078247070e-01	-3.029069304466247559e-01	3.258181363344192505e-02	7.431164383888244629e-02	1.980966329574584961e-01	-6.544942259788513184e-01	-1.273515075445175171e-02
-2.765194773674011230e-01	-2.519446611404418945e-01	1.682871431112289429e-01	-1.942742615938186646e-01	-1.544753015041351318e-01	-3.909014910459518433e-02	-1.712204664945602417e-01	-8.706659823656082153e-02	-1.421609073877334595e-01	-1.897877827286720276e-02	-8.089675754308700562e-02	-2.780453562736511230e-01	6.160828843712806702e-02	2.725218534469604492e-01	1.923109292984008789e-01	-3.080387115478515625e-01	-3.744796812534332275e-01	-2.562965080142021179e-02	4.145596325397491455e-01	-1.482672393321990967e-01	4.868156909942626953e-01	2.230724394321441650e-01	3.407173454761505127e-01	-1.481648832559585571e-01	4.155987203121185303e-01	-1.110890805721282959e-01	4.732420444488525391e-01	1.061556767672300339e-02	1.052136346697807312e-01	1.112778410315513611e-01	1.041511371731758118e-01	3.717664480209350586e-01	-3.589547872543334961e-01	5.988015979528427124e-02	4.395639151334762573e-02	-1.754295378923416138e-01	1.605493128299713135e-01	8.045393973588943481e-03	5.642645359039306641e-01	9.436520934104919434e-02	-3.352600932121276855e-01	2.533296048641204834e-01	6.249856669455766678e-03	6.860346347093582153e-02	6.189704313874244690e-02	4.129124581813812256e-01	1.579612195491790771e-01	1.708469539880752563e-01	-4.464073181152343750e-01	-3.592564463615417480e-01	-5.543455481529235840e-01	-4.989232122898101807e-02	-3.747759163379669189e-01	-4.501577019691467285e-01	-7.212506979703903198e-02	-1.043332368135452271e-01	-1.778423190116882324e-01	-2.077194303274154663e-02	-5.864005908370018005e-02	-1.643812805414199829e-01	3.552030324935913086e-01	-4.473631680011749268e-01	-7.502203434705734253e-02	4.343310743570327759e-02	-3.556477427482604980e-01	-3.548062145709991455e-01	1.783674955368041992e-01	-1.274258643388748169e-01	8.365315943956375122e-02	-4.546572566032409668e-01	-2.890326082706451416e-01	2.342623919248580933e-01	-2.614324539899826050e-02	-4.223842546343803406e-02	1.351811587810516357e-01	-6.879338622093200684e-01	3.840707540512084961e-01	8.590696752071380615e-02	-4.188636317849159241e-02	-1.777195483446121216e-01	-3.722455501556396484e-01	1.968365311622619629e-01	4.410822093486785889e-01	-1.678927987813949585e-01	9.785465896129608154e-02	-2.125518321990966797e-01	3.327358365058898926e-01	-3.815391361713409424e-01	-8.414441347122192383e-02	-1.774651855230331421e-01	3.656004369258880615e-01	-1.305165439844131470e-01	7.665173709392547607e-02	1.664062440395355225e-01	-3.065715730190277100e-01	1.567138358950614929e-02	9.240073710680007935e-02	-1.490279883146286011e-01	1.648781299591064453e-01	6.616902351379394531e-01	3.700968623161315918e-02	7.284226417541503906e-01	-4.250558614730834961e-01	4.152060151100158691e-01	-1.814289838075637817e-01	-1.894426941871643066e-01	3.751641213893890381e-01	6.373509764671325684e-02	-3.078287541866302490e-01	7.003094255924224854e-02	-6.228942275047302246e-01	1.261196434497833252e-01	9.620408713817596436e-02	-1.110451444983482361e-01	3.049680292606353760e-01	2.819397449493408203e-01	6.181678175926208496e-02	-2.644171118736267090e-01	-5.364901944994926453e-02	9.271240830421447754e-01	-1.375234425067901611e-01	-1.852812431752681732e-02	-1.993240267038345337e-01	-1.636968851089477539e-01	3.373415172100067139e-01	-1.077303141355514526e-01	-2.907537519931793213e-01	-1.813160814344882965e-02
-2.453894317150115967e-01	-1.463212817907333374e-01	-1.772100292146205902e-02	1.253560557961463928e-02	-1.303462684154510498e-01	4.312189668416976929e-02	8.624358475208282471e-02	-1.579134017229080200e-01	-2.900002989917993546e-03	-4.787429869174957275e-01	8.007039874792098999e-02	-2.493053227663040161e-01	-1.639797985553741455e-01	2.283462435007095337e-01	9.136194735765457153e-02	-3.719803094863891602e-01	-7.687462121248245239e-02	2.686651945114135742e-01	-1.601688712835311890e-01	-2.428260594606399536e-01	8.009340614080429077e-02	-1.731650829315185547e-01	2.768583595752716064e-01	-1.689186096191406250e-01	2.468941211700439453e-01	1.347430497407913208e-01	1.341304779052734375e-01	2.681119441986083984e-01	7.386379837989807129e-01	5.139165371656417847e-02	-3.401801362633705139e-02	-2.921000719070434570e-01	1.102466229349374771e-02	-2.118642441928386688e-02	-4.879432916641235352e-02	1.004853658378124237e-02	-1.377439051866531372e-01	1.618239283561706543e-01	4.393012821674346924e-01	-3.721165359020233154e-01	2.898934781551361084e-01	2.197677046060562134e-01	-2.863195836544036865e-01	-7.386045996099710464e-03	6.566546857357025146e-02	2.549501955509185791e-01	1.522510498762130737e-01	-1.819459348917007446e-01	-3.993632197380065918e-01	4.301104843616485596e-01	-2.183725535869598389e-01	-3.476226627826690674e-01	-4.311928153038024902e-02	-4.139007627964019775e-01	-1.604536473751068115e-01	-1.330595314502716064e-01	-1.735962033271789551e-01	-7.779149711132049561e-02	5.720546469092369080e-02	-2.594031095504760742e-01	8.709926903247833252e-02	3.827923163771629333e-02	-1.556494534015655518e-01	-2.963712811470031738e-01	2.528051137924194336e-01	-1.765222251415252686e-01	-2.828306853771209717e-01	7.133315503597259521e-02	4.542951285839080811e-02	-1.327120065689086914e-01	-1.839316487312316895e-01	-5.396763086318969727e-01	1.920386105775833130e-01	-1.045421138405799866e-01	-2.431259006261825562e-01	-1.905852556228637695e-01	2.009100466966629028e-01	3.171515762805938721e-01	1.212239265441894531e-01	-2.340170443058013916e-01	-1.897300928831100464e-01	-5.466940626502037048e-02	-2.079017013311386108e-01	-7.522834092378616333e-02	-2.461031079292297363e-01	-8.249865472316741943e-02	1.818413734436035156e-01	-5.322854518890380859e-01	-4.524163603782653809e-01	-1.992477476596832275e-01	9.012774378061294556e-02	2.579088807106018066e-01	1.421467810869216919e-01	-2.526231706142425537e-01	-5.837143063545227051e-01	3.724727332592010498e-01	-8.176411688327789307e-02	9.834713488817214966e-02	-1.983049660921096802e-01	4.658695757389068604e-01	-7.420117259025573730e-01	4.045847654342651367e-01	-4.188730120658874512e-01	8.361715078353881836e-02	-1.495246142148971558e-01	-3.916950821876525879e-01	-1.020527556538581848e-01	1.241579744964838028e-02	-7.179522514343261719e-02	1.491707712411880493e-01	1.723873764276504517e-01	-1.044204309582710266e-01	1.873847991228103638e-01	-1.361212730407714844e-01	-4.043522290885448456e-03	3.436083793640136719e-01	-4.118672907352447510e-01	-2.788017988204956055e-01	2.149812281131744385e-01	5.031175613403320312e-01	1.250007599592208862e-01	6.395208649337291718e-03	3.512574359774589539e-02	1.084945574402809143e-01	9.783212840557098389e-02	-1.144356131553649902e-01	1.017426177859306335e-01	-1.969521641731262207e-01
-5.962366461753845215e-01	5.310926958918571472e-02	-2.854497730731964111e-01	7.102655619382858276e-02	-4.483243525028228760e-01	-1.258322149515151978e-01	-1.674302220344543457e-01	-6.645327061414718628e-02	6.855552643537521362e-02	1.419574171304702759e-01	2.847879827022552490e-01	-2.421617656946182251e-01	3.916639983654022217e-01	1.554742753505706787e-01	-8.943399786949157715e-02	-6.538307759910821915e-03	-1.303001940250396729e-01	1.515935659408569336e-01	5.154494196176528931e-02	-3.854330480098724365e-01	2.610155940055847168e-01	-1.751459017395973206e-02	8.359646797180175781e-02	-4.095590114593505859e-02	-1.529320776462554932e-01	-1.433957815170288086e-01	3.845146596431732178e-01	8.608735352754592896e-02	3.900717571377754211e-02	-1.032498627901077271e-01	8.178515732288360596e-02	-1.111652255058288574e-01	-1.360221654176712036e-01	-2.392855584621429443e-01	9.294753521680831909e-02	-1.424723565578460693e-01	-3.514302074909210205e-01	3.172163292765617371e-02	3.082706034183502197e-02	3.981698676943778992e-02	-3.060055673122406006e-01	-1.663731485605239868e-01	4.357129037380218506e-01	2.256623283028602600e-02	4.909986630082130432e-02	1.361887603998184204e-01	-6.480652838945388794e-02	1.843398064374923706e-01	-2.407256662845611572e-01	-6.154213845729827881e-02	-3.636282384395599365e-01	-3.943062424659729004e-01	-3.131948411464691162e-02	-5.737294554710388184e-01	-5.775795876979827881e-02	-1.247776374220848083e-01	-3.788882493972778320e-01	7.953187823295593262e-02	-1.269747912883758545e-01	-1.537149548530578613e-01	-2.353777438402175903e-01	-2.036224752664566040e-01	2.386884987354278564e-01	-3.127599135041236877e-02	5.018886923789978027e-02	-2.336893826723098755e-01	9.620121866464614868e-02	2.821033895015716553e-01	-4.004503414034843445e-02	6.627663224935531616e-02	1.799716949462890625e-01	-1.748182810842990875e-02	-2.488752454519271851e-01	4.227031767368316650e-02	1.800845265388488770e-01	6.878682225942611694e-02	-3.139988780021667480e-01	-1.895811557769775391e-01	-4.831986129283905029e-01	-1.527580320835113525e-01	-3.904800117015838623e-01	1.868967339396476746e-02	1.198383569717407227e-01	2.474329918622970581e-01	-2.051872946321964264e-02	-1.653119623661041260e-01	2.108523100614547729e-01	3.984269127249717712e-02	-2.264507710933685303e-01	-1.105777099728584290e-01	-5.669485777616500854e-02	3.841388821601867676e-01	-8.023171126842498779e-02	-4.282037317752838135e-01	-4.804289042949676514e-01	-1.489588022232055664e-01	9.724227711558341980e-03	-1.232938747853040695e-02	-5.868232846260070801e-01	4.109615683555603027e-01	-2.032554596662521362e-01	3.789353072643280029e-01	-1.269290745258331299e-01	2.632943093776702881e-01	-3.092258870601654053e-01	-4.335090517997741699e-01	4.183941185474395752e-01	2.327212989330291748e-01	-2.245909273624420166e-01	1.904486864805221558e-01	-9.218928217887878418e-02	-2.558528184890747070e-01	-1.239611953496932983e-01	1.419408470392227173e-01	1.371874809265136719e-01	1.985272616147994995e-01	-3.143382370471954346e-01	-1.026857122778892517e-01	3.862888813018798828e-01	1.742145568132400513e-01	-7.862569093704223633e-01	-5.392361804842948914e-02	-2.311494499444961548e-01	4.072840511798858643e-02	1.677436530590057373e-01	2.685536444187164307e-01	-1.313635706901550293e-01	-2.327284812927246094e-01
-3.811083137989044189e-01	4.283130168914794922e-01	-6.470800936222076416e-02	-1.881857067346572876e-01	-1.278292685747146606e-01	2.061804234981536865e-01	2.422987669706344604e-01	-1.536532342433929443e-01	3.921791538596153259e-02	-1.083357930183410645e-01	1.155598014593124390e-01	-1.717045158147811890e-02	2.085816413164138794e-01	-3.020568192005157471e-01	1.749045252799987793e-01	-6.567993760108947754e-02	-4.336320161819458008e-01	7.069141417741775513e-02	1.225094944238662720e-01	4.220931604504585266e-02	4.937401413917541504e-01	-1.594209223985671997e-01	4.321349859237670898e-01	1.434066742658615112e-01	-1.538565009832382202e-01	-1.712974607944488525e-01	4.743529558181762695e-01	1.556994318962097168e-01	3.712434470653533936e-01	8.205438405275344849e-02	1.735281795263290405e-01	-1.217367053031921387e-01	-4.319378435611724854e-01	-1.362613141536712646e-01	1.997275352478027344e-01	2.044363617897033691e-01	-3.382128179073333740e-01	3.258698582649230957e-01	-1.245613917708396912e-01	1.915469020605087280e-02	-1.861039847135543823e-01	1.425086706876754761e-01	3.606754168868064880e-02	2.117981761693954468e-01	-4.728416725993156433e-02	1.570168733596801758e-01	1.019862294197082520e-01	-2.127932570874691010e-02	-3.152160346508026123e-01	-3.421374261379241943e-01	-2.760298252105712891e-01	-1.262839511036872864e-02	-2.777214348316192627e-01	-5.225616693496704102e-01	-2.051310688257217407e-01	8.505752682685852051e-02	-1.438269615173339844e-01	-2.009379267692565918e-01	-2.324740216135978699e-02	2.387276887893676758e-01	-1.773815900087356567e-01	-2.427689880132675171e-01	-1.728671640157699585e-01	8.290662430226802826e-03	4.366065263748168945e-01	-4.847909510135650635e-01	-4.058314114809036255e-02	2.358058243989944458e-01	3.224149644374847412e-01	-2.627196907997131348e-01	-6.755810230970382690e-02	1.249258220195770264e-02	-1.758128851652145386e-01	1.182268559932708740e-01	-1.367449611425399780e-01	-4.422044008970260620e-02	4.023090898990631104e-01	2.206294387578964233e-01	-2.009812146425247192e-01	-2.388163506984710693e-01	-6.287223696708679199e-01	-1.700337603688240051e-02	-4.076904151588678360e-03	4.115079641342163086e-01	2.120372056961059570e-01	1.956197470426559448e-01	1.376588195562362671e-01	-3.620443344116210938e-01	-3.022690415382385254e-01	-3.883113861083984375e-01	3.094647265970706940e-02	-2.290444374084472656e-01	-1.387528330087661743e-01	-2.650381922721862793e-01	-6.724154353141784668e-01	2.055217623710632324e-01	9.672860801219940186e-02	2.153101861476898193e-01	-3.623492643237113953e-02	4.245928227901458740e-01	-1.049539446830749512e-01	6.361509561538696289e-01	-4.133803844451904297e-01	1.325803846120834351e-01	-5.083835721015930176e-01	-2.853477597236633301e-01	3.326060771942138672e-01	1.708866655826568604e-02	2.707291543483734131e-01	3.029477000236511230e-01	-5.543009042739868164e-01	4.637607038021087646e-01	-3.231008350849151611e-01	-2.578535377979278564e-01	-1.093974635004997253e-01	3.775569498538970947e-01	-1.490642577409744263e-01	1.613320261240005493e-01	6.666684895753860474e-02	5.761629343032836914e-01	6.101868301630020142e-02	-1.580882631242275238e-02	2.148070633411407471e-01	-1.083685010671615601e-01	2.441383749246597290e-01	5.448303371667861938e-02	6.665546447038650513e-02	-6.081891059875488281e-01
1.271993666887283325e-02	5.155099034309387207e-01	2.070220857858657837e-01	-3.007757365703582764e-01	-1.807984113693237305e-01	1.723934412002563477e-01	7.658070325851440430e-01	2.073554992675781250e-01	8.502835035324096680e-02	-1.152401044964790344e-01	1.517702341079711914e-01	-5.078168213367462158e-02	2.231975793838500977e-01	1.918633580207824707e-01	3.921042680740356445e-01	1.788893155753612518e-02	-4.496222436428070068e-01	2.071324884891510010e-01	-1.302229464054107666e-01	-3.524451255798339844e-01	-1.614455729722976685e-01	-2.011874616146087646e-01	1.937065571546554565e-01	3.830908983945846558e-02	-7.570071518421173096e-02	-2.829624116420745850e-01	2.426902353763580322e-01	3.127282112836837769e-02	2.511799335479736328e-01	3.705140054225921631e-01	-2.568374574184417725e-01	2.548417448997497559e-01	-2.434552758932113647e-01	1.965774744749069214e-01	4.045674204826354980e-01	1.386944949626922607e-01	-4.491341412067413330e-01	2.510769069194793701e-01	6.005561351776123047e-01	1.176877990365028381e-01	-5.829700455069541931e-02	-3.853841722011566162e-01	3.254136741161346436e-01	-5.059031397104263306e-02	1.290525645017623901e-01	2.164397537708282471e-01	3.247133493423461914e-01	1.499362140893936157e-01	-3.092487156391143799e-01	-1.940755173563957214e-02	-1.522585451602935791e-01	1.201134398579597473e-01	-2.307978570461273193e-01	4.496522992849349976e-02	-2.401961833238601685e-01	3.970049694180488586e-02	8.964267373085021973e-02	8.525816351175308228e-02	3.325151279568672180e-02	1.951622664928436279e-01	2.158096879720687866e-01	-1.936383545398712158e-01	-4.065085053443908691e-01	-1.540484726428985596e-01	3.198674023151397705e-01	-1.816730946302413940e-01	1.095968633890151978e-01	1.865430623292922974e-01	-2.005060613155364990e-01	8.383672684431076050e-02	1.834934502840042114e-01	6.262971460819244385e-02	-7.978571206331253052e-02	-3.573361411690711975e-02	9.316223114728927612e-02	-3.010336458683013916e-01	-4.293787479400634766e-02	-7.409963607788085938e-01	5.816360935568809509e-02	1.271029412746429443e-01	-3.164738118648529053e-01	-4.063532501459121704e-02	1.478563845157623291e-01	-2.052000351250171661e-02	-9.014806896448135376e-02	-3.683682158589363098e-02	3.305592536926269531e-01	-2.922133505344390869e-01	-3.675012886524200439e-01	-5.982477068901062012e-01	2.854118049144744873e-01	3.368415683507919312e-02	-1.458957940340042114e-01	-1.696068793535232544e-01	-3.606743216514587402e-01	6.861266493797302246e-02	1.506653726100921631e-01	1.556660383939743042e-01	1.124679669737815857e-01	4.239952266216278076e-01	-3.352815806865692139e-01	2.366478741168975830e-01	-1.680920571088790894e-01	1.032060682773590088e-01	-5.145718529820442200e-02	-1.829096376895904541e-01	2.298915684223175049e-01	-2.377480566501617432e-01	5.385196208953857422e-01	5.355101823806762695e-01	-1.060064435005187988e-01	2.729154229164123535e-01	3.444141745567321777e-01	3.639888167381286621e-01	3.781898617744445801e-01	1.775041669607162476e-01	-2.944160699844360352e-01	1.071533933281898499e-01	2.667933106422424316e-01	2.432373464107513428e-01	-1.061554700136184692e-01	-4.523349553346633911e-02	-1.004722714424133301e-01	-3.368331193923950195e-01	7.768760621547698975e-02	-1.797185540199279785e-01	1.218876149505376816e-02	-4.146857559680938721e-01
-1.085041165351867676e-01	1.721833348274230957e-01	9.161869436502456665e-02	-2.688499540090560913e-02	-5.221788287162780762e-01	-1.073093414306640625e-01	1.010692268610000610e-01	2.784672081470489502e-01	-2.147737741470336914e-01	-6.195161938667297363e-01	2.916630208492279053e-01	-2.558338828384876251e-02	-6.348533183336257935e-02	4.433915615081787109e-01	2.360131740570068359e-01	-4.533479511737823486e-01	-7.045730203390121460e-02	3.359855413436889648e-01	-3.122997470200061798e-02	1.672742366790771484e-01	-2.523700594902038574e-01	1.154631227254867554e-01	3.446339666843414307e-01	-2.409266531467437744e-01	3.853034079074859619e-01	-1.484006792306900024e-01	8.245962113142013550e-02	4.583719372749328613e-01	4.466240108013153076e-01	2.123791128396987915e-01	-1.697115302085876465e-01	-1.249521747231483459e-01	-3.863264322280883789e-01	-5.748048424720764160e-01	9.233071655035018921e-02	-2.078030724078416824e-03	2.172409445047378540e-01	2.544073760509490967e-01	2.399100810289382935e-01	-1.466799341142177582e-02	2.751994132995605469e-01	5.689630284905433655e-02	-1.404016613960266113e-01	2.875366061925888062e-02	1.902203559875488281e-01	2.946329712867736816e-01	-2.955535948276519775e-01	1.775297969579696655e-01	7.593613117933273315e-02	1.547070592641830444e-01	8.193091303110122681e-02	-1.889699101448059082e-01	-4.186408817768096924e-01	-4.356833994388580322e-01	7.896170765161514282e-02	2.125096321105957031e-01	-5.230779051780700684e-01	4.600790515542030334e-02	-1.096622124314308167e-01	-2.959460020065307617e-01	3.100770413875579834e-01	1.810494512319564819e-01	-1.750912368297576904e-01	-1.764566600322723389e-01	3.246836662292480469e-01	-3.296597599983215332e-01	-2.174245566129684448e-01	2.980978786945343018e-01	2.906883955001831055e-01	-2.856702506542205811e-01	1.393797248601913452e-01	-3.784777522087097168e-01	2.802424430847167969e-01	-1.905381530523300171e-01	2.448571920394897461e-01	-2.581382393836975098e-01	1.145199239253997803e-01	2.380129843950271606e-01	-5.706282332539558411e-02	2.559870481491088867e-02	-2.968114316463470459e-01	6.818448007106781006e-02	-1.000824198126792908e-01	-5.043034628033638000e-02	-6.488003581762313843e-02	-2.761094868183135986e-01	2.818246483802795410e-01	-5.342200398445129395e-01	-4.633752703666687012e-01	-1.111663654446601868e-01	1.670376658439636230e-01	4.702677130699157715e-01	1.930702626705169678e-01	-3.587521314620971680e-01	-5.897233486175537109e-01	2.218501567840576172e-01	-7.694052159786224365e-02	6.270314007997512817e-02	2.154531423002481461e-03	4.342996180057525635e-01	-1.201974228024482727e-01	2.940464615821838379e-01	-2.730848491191864014e-01	-4.886842146515846252e-02	1.257975101470947266e-01	-4.719182252883911133e-01	-4.249519407749176025e-01	-2.079476714134216309e-01	-6.064427644014358521e-02	-2.373847663402557373e-01	-1.059715449810028076e-01	8.555614203214645386e-02	-2.248235978186130524e-02	-7.014215737581253052e-02	5.643759854137897491e-03	3.165139257907867432e-01	-4.008206427097320557e-01	-2.896539866924285889e-01	1.400410383939743042e-01	4.329044520854949951e-01	5.445500463247299194e-02	-1.807276606559753418e-01	-5.653060227632522583e-02	-4.335679858922958374e-02	4.874352514743804932e-01	-6.912827491760253906e-02	4.041177779436111450e-02	-6.311341375112533569e-02
-2.736509442329406738e-01	-1.198761314153671265e-01	1.135150566697120667e-01	-3.912150114774703979e-02	-2.901364862918853760e-01	-5.138423442840576172e-01	-3.261903226375579834e-01	-4.035904109477996826e-01	-5.690050125122070312e-01	-4.041174054145812988e-02	-7.766602188348770142e-02	-1.440562158823013306e-01	1.724467724561691284e-01	4.665758833289146423e-02	3.932300209999084473e-02	-4.175320863723754883e-01	1.736325066303834319e-04	3.122496902942657471e-01	2.756524384021759033e-01	1.932336390018463135e-01	2.069398313760757446e-01	1.042523160576820374e-01	-5.090706422924995422e-02	-9.320133179426193237e-02	-2.218965590000152588e-01	8.060890249907970428e-03	4.747301638126373291e-01	-1.915710568428039551e-01	-1.058912556618452072e-02	3.149180859327316284e-02	-6.549865752458572388e-02	3.242715895175933838e-01	-9.202831424772739410e-03	-3.087013363838195801e-01	4.289588034152984619e-01	-1.470737741328775883e-03	-4.920673668384552002e-01	6.158928573131561279e-02	2.027148455381393433e-01	1.123047098517417908e-01	-1.048670411109924316e-01	1.791792660951614380e-01	-4.658710584044456482e-02	2.259020460769534111e-03	6.503786891698837280e-02	2.139804065227508545e-01	2.380392886698246002e-02	-1.539924740791320801e-01	-2.668820917606353760e-01	2.694599926471710205e-01	-2.128869891166687012e-01	-2.666300237178802490e-01	-3.078316748142242432e-01	4.110259935259819031e-02	-3.215921819210052490e-01	-9.167432039976119995e-02	3.227050602436065674e-01	9.512645006179809570e-02	-7.184839993715286255e-02	-3.990746662020683289e-02	-7.458501309156417847e-02	9.678120166063308716e-02	-9.575603902339935303e-02	-2.042266577482223511e-01	-1.108437627553939819e-01	-2.454897910356521606e-01	1.319678425788879395e-01	1.907087862491607666e-01	-1.326064914464950562e-01	-3.387770652770996094e-01	1.532734781503677368e-01	3.330377861857414246e-03	6.614267081022262573e-02	-9.030575305223464966e-02	-3.487971797585487366e-02	-2.231319248676300049e-01	-1.030916720628738403e-01	-1.784327924251556396e-01	1.245097443461418152e-01	5.656400695443153381e-02	5.109519883990287781e-02	1.648931354284286499e-01	-1.403006762266159058e-01	2.509390711784362793e-01	4.862487688660621643e-02	1.546470727771520615e-02	4.345273971557617188e-01	1.499207615852355957e-01	-1.085274070501327515e-01	6.218646094202995300e-02	1.489081233739852905e-02	-4.281624853610992432e-01	-4.056523088365793228e-03	-2.079382389783859253e-01	-5.875273942947387695e-01	4.695498198270797729e-02	1.905781626701354980e-01	-2.282075881958007812e-01	-6.071624532341957092e-02	1.059492230415344238e-01	-2.358227819204330444e-01	-2.090110033750534058e-01	-3.365288078784942627e-01	-3.542536497116088867e-02	-6.378595530986785889e-02	7.629898935556411743e-02	-1.112845465540885925e-01	-1.761899441480636597e-01	2.897740304470062256e-01	1.821930557489395142e-01	-3.083678483963012695e-01	-5.960661545395851135e-02	2.435211092233657837e-01	2.773304283618927002e-01	4.674340039491653442e-02	3.494711518287658691e-01	4.330906867980957031e-01	2.372406423091888428e-01	2.499456256628036499e-01	9.773270785808563232e-02	5.786073207855224609e-02	-2.184696197509765625e-01	1.058560162782669067e-01	1.829103380441665649e-01	1.551379412412643433e-01	8.472637087106704712e-02	4.353577271103858948e-02	-1.635585576295852661e-01
-6.133834719657897949e-01	-1.494823098182678223e-01	-2.109815478324890137e-01	-8.347917348146438599e-02	-3.247796297073364258e-01	1.629558652639389038e-01	1.567530184984207153e-01	-7.266980409622192383e-02	3.071259260177612305e-01	-8.828533440828323364e-02	1.994608789682388306e-01	-1.756393015384674072e-01	-1.173758879303932190e-01	2.028799951076507568e-01	2.369075864553451538e-01	-1.755554527044296265e-01	-1.125424504280090332e-01	2.310145087540149689e-02	1.268558651208877563e-01	-6.718658655881881714e-02	1.492145210504531860e-01	-1.923257559537887573e-01	2.764398455619812012e-01	-8.752410113811492920e-02	1.280488539487123489e-02	-1.095274463295936584e-01	3.069899380207061768e-01	1.976809650659561157e-01	1.946950852870941162e-01	-2.102610468864440918e-01	2.532390356063842773e-01	1.273430436849594116e-01	-3.985299170017242432e-01	3.019000776112079620e-02	3.074273467063903809e-01	-6.569693237543106079e-02	-5.316162705421447754e-01	1.533749848604202271e-01	2.802826762199401855e-01	-3.393610417842864990e-01	2.037677615880966187e-01	2.326826602220535278e-01	7.086219191551208496e-01	9.219878911972045898e-02	1.005870774388313293e-01	-2.369946837425231934e-01	2.536354362964630127e-01	2.504655420780181885e-01	-1.672621965408325195e-01	-8.530996739864349365e-02	-4.414253830909729004e-01	-1.003933921456336975e-01	2.698629498481750488e-01	-2.247555106878280640e-01	-3.302740752696990967e-01	-3.094348907470703125e-01	3.334786891937255859e-01	3.841197788715362549e-01	-3.784281909465789795e-01	-2.830321788787841797e-01	-3.966135531663894653e-02	-6.934646517038345337e-02	-3.771534562110900879e-01	-5.285221934318542480e-01	1.439662724733352661e-01	-3.491311669349670410e-01	3.417374938726425171e-02	9.745620936155319214e-02	2.376681864261627197e-01	-4.148244261741638184e-01	3.188129067420959473e-01	2.599721252918243408e-01	-4.833615198731422424e-02	-1.558037102222442627e-01	2.774651348590850830e-01	-9.699538350105285645e-02	4.307964444160461426e-01	-3.047912418842315674e-01	-1.517927926033735275e-02	-2.164326310157775879e-01	-1.592346131801605225e-01	-2.313565462827682495e-01	-2.561839392001274973e-05	-1.160564869642257690e-01	-4.205413758754730225e-01	1.112040951848030090e-01	3.868789672851562500e-01	3.503589704632759094e-02	-2.327812463045120239e-01	-1.908280253410339355e-01	1.106294989585876465e-01	3.513113036751747131e-02	-5.996333807706832886e-02	1.107067167758941650e-01	-6.200338006019592285e-01	-5.674248933792114258e-01	1.284597963094711304e-01	3.844902813434600830e-01	-4.664790630340576172e-01	5.340411663055419922e-01	-4.259094893932342529e-01	5.232135653495788574e-01	-3.495720028877258301e-01	9.322038888931274414e-01	-1.207921877503395081e-01	2.023413330316543579e-01	1.971595883369445801e-01	2.998763024806976318e-01	-5.905004590749740601e-02	-1.287178546190261841e-01	-4.100466668605804443e-01	-1.003933250904083252e-01	1.658351346850395203e-02	7.329242676496505737e-02	2.207508236169815063e-01	2.362094223499298096e-01	1.382105648517608643e-01	-2.273714169859886169e-02	-2.743947692215442657e-02	3.524699211120605469e-01	-2.161246985197067261e-01	-3.665023669600486755e-02	-1.092310063540935516e-02	1.253726035356521606e-01	3.182412385940551758e-01	-1.865592896938323975e-01	2.709392309188842773e-01	-3.969669640064239502e-01
-2.521048486232757568e-01	4.962762445211410522e-02	1.616757214069366455e-01	-3.051041066646575928e-01	-5.521975755691528320e-01	8.663317561149597168e-02	8.434003591537475586e-02	1.761311292648315430e-01	-3.119891583919525146e-01	-2.324759215116500854e-01	5.800634026527404785e-01	1.052952632308006287e-01	1.344176381826400757e-01	2.674463093280792236e-01	-5.351532995700836182e-02	-3.982881307601928711e-01	-1.679215133190155029e-01	1.310198307037353516e-01	-2.132092714309692383e-01	-1.540387421846389771e-01	-8.279439061880111694e-02	-1.772296875715255737e-01	4.778172373771667480e-01	-2.893619239330291748e-02	2.421147823333740234e-01	-3.587771058082580566e-01	7.162195444107055664e-02	1.843001395463943481e-01	3.855946958065032959e-01	6.792359799146652222e-02	8.137594163417816162e-02	-1.670081764459609985e-01	-9.477552957832813263e-03	-2.955534160137176514e-01	-2.684058248996734619e-01	-9.792881458997726440e-02	-6.728455424308776855e-02	3.396522998809814453e-02	3.207978606224060059e-01	-1.389558166265487671e-01	1.115532666444778442e-01	2.019119560718536377e-01	-3.983156979084014893e-01	-1.939293891191482544e-01	2.572911977767944336e-01	1.383675187826156616e-01	2.384341359138488770e-01	-4.960987716913223267e-02	-3.006935119628906250e-01	6.031069532036781311e-02	-6.863093376159667969e-02	-2.786855585873126984e-02	5.601074546575546265e-02	-4.439431428909301758e-01	1.492602378129959106e-02	-1.512503176927566528e-01	-1.256575882434844971e-01	2.903796546161174774e-02	-2.814715206623077393e-01	-3.122018873691558838e-01	4.296889901161193848e-01	1.439323276281356812e-01	-4.899281859397888184e-01	8.839901536703109741e-03	1.638958901166915894e-01	-6.122694015502929688e-01	-4.617727100849151611e-01	5.377276539802551270e-01	1.425829082727432251e-01	-1.729757040739059448e-01	-1.050459668040275574e-01	-3.520109057426452637e-01	2.636758089065551758e-01	-4.055651128292083740e-01	-1.829584687948226929e-01	-2.737954556941986084e-01	2.449551224708557129e-01	3.310550451278686523e-01	2.456643804907798767e-02	-2.858801782131195068e-01	-1.231424063444137573e-01	4.059701859951019287e-01	-4.611710309982299805e-01	-1.461415439844131470e-01	2.712414562702178955e-01	-1.374704986810684204e-01	1.989392638206481934e-01	-3.929194808006286621e-01	-3.835904300212860107e-01	-2.289206236600875854e-01	4.133571684360504150e-01	4.302242696285247803e-01	-4.441328719258308411e-02	9.135633707046508789e-03	-5.624640583992004395e-01	1.577888578176498413e-01	-1.547529697418212891e-01	9.739427268505096436e-02	-9.892795979976654053e-02	1.508055925369262695e-01	-2.302007526159286499e-01	4.929469525814056396e-01	-5.541432499885559082e-01	1.690073758363723755e-01	9.927879273891448975e-02	-3.136252760887145996e-01	-4.080204367637634277e-01	-7.547089457511901855e-02	-1.055854260921478271e-01	-3.351123258471488953e-02	1.059659272432327271e-01	-2.223770320415496826e-01	1.449480950832366943e-01	1.430131942033767700e-01	2.474823594093322754e-01	3.241438865661621094e-01	-3.405055701732635498e-01	-1.241439580917358398e-01	-5.154540296643972397e-03	4.745939671993255615e-01	-1.053113937377929688e-01	-1.513094902038574219e-01	-1.993156522512435913e-01	-2.098564654588699341e-01	-2.576386742293834686e-02	-3.016945421695709229e-01	1.611395180225372314e-01	4.791365563869476318e-02
-1.352142095565795898e-01	8.031215518712997437e-02	5.936083942651748657e-02	-4.187778234481811523e-01	-4.451256692409515381e-01	-7.222089450806379318e-03	-9.939501760527491570e-04	-1.722263544797897339e-02	-4.223202168941497803e-02	-1.707635074853897095e-02	-1.077649742364883423e-01	-2.951265871524810791e-01	-3.315597176551818848e-01	3.910030722618103027e-01	9.558388590812683105e-02	-5.495954155921936035e-01	-7.456099987030029297e-02	7.393243908882141113e-02	-4.440891742706298828e-01	-5.851208418607711792e-02	-1.124816983938217163e-01	-1.246265843510627747e-01	4.808987975120544434e-01	-8.429280668497085571e-02	-1.194789856672286987e-01	-3.668031394481658936e-01	2.119438946247100830e-01	2.609023749828338623e-01	2.594422101974487305e-01	-2.994565367698669434e-01	2.225854992866516113e-01	5.889378488063812256e-02	-3.130697607994079590e-01	-4.747978746891021729e-01	4.747517108917236328e-01	-2.272670418024063110e-01	-1.069497615098953247e-01	4.578494131565093994e-01	6.074925661087036133e-01	-3.826197087764739990e-01	1.522007398307323456e-02	1.039592772722244263e-01	3.075376451015472412e-01	-3.009425699710845947e-01	-2.120115607976913452e-01	3.477256894111633301e-01	5.606060028076171875e-01	1.108155027031898499e-01	-1.993151009082794189e-01	2.828854322433471680e-01	-5.060429573059082031e-01	-4.234785139560699463e-01	2.619958817958831787e-01	-2.787842452526092529e-01	1.945101022720336914e-01	-2.569246292114257812e-01	4.534406065940856934e-01	-7.597094774246215820e-02	-3.281502127647399902e-01	1.254777759313583374e-01	-4.249636828899383545e-01	-3.678588867187500000e-01	1.738559901714324951e-01	-3.720494508743286133e-01	5.657829046249389648e-01	7.137662172317504883e-02	-2.351892888545989990e-01	6.495932340621948242e-01	2.528860569000244141e-01	9.598461538553237915e-02	-6.718701124191284180e-02	-3.302061259746551514e-01	3.830932378768920898e-01	4.073285758495330811e-01	1.851128786802291870e-01	-1.175946462899446487e-02	4.478049874305725098e-01	-2.762342393398284912e-01	-2.077645361423492432e-01	-3.665916621685028076e-01	-3.744519352912902832e-01	1.628546267747879028e-01	-1.783830970525741577e-01	-9.626730345189571381e-03	-1.417063325643539429e-01	2.480652332305908203e-01	-1.759982900694012642e-03	6.357122957706451416e-02	-3.073849678039550781e-01	-2.186497896909713745e-01	3.894208371639251709e-02	1.358609050512313843e-01	-3.107523620128631592e-01	-2.002686709165573120e-01	-3.619226217269897461e-01	2.815735638141632080e-01	-3.970688879489898682e-01	6.362839341163635254e-01	1.930137537419795990e-02	1.507501304149627686e-01	-4.077185094356536865e-01	7.583169937133789062e-01	-1.981025338172912598e-01	2.396338135004043579e-01	-5.730438604950904846e-02	-1.140266004949808121e-02	1.885232701897621155e-02	-1.111522912979125977e-01	3.097916543483734131e-01	-7.503640651702880859e-02	-2.787560522556304932e-01	3.859070837497711182e-01	-7.913380116224288940e-02	3.791614994406700134e-02	1.660022735595703125e-01	1.541531682014465332e-01	-1.633815169334411621e-01	7.152042537927627563e-02	2.008117176592350006e-02	9.761784076690673828e-01	-2.953496947884559631e-02	-3.997778892517089844e-01	5.181929841637611389e-02	-4.258438646793365479e-01	3.645582795143127441e-01	-3.386159837245941162e-01	1.641888320446014404e-01	-2.187906205654144287e-02
-9.117037057876586914e-02	-1.219207793474197388e-01	6.767257302999496460e-02	-2.891445457935333252e-01	-1.497983783483505249e-01	-3.897876739501953125e-01	4.700848162174224854e-01	1.929723769426345825e-01	-8.261740952730178833e-02	-2.572885453701019287e-01	3.244114518165588379e-01	2.386161684989929199e-01	1.632377505302429199e-01	-1.794883459806442261e-01	-2.501332461833953857e-01	-2.142002433538436890e-01	-3.172661364078521729e-01	2.955543696880340576e-01	-2.295957878232002258e-02	-5.043085217475891113e-01	5.304406881332397461e-01	-6.370452791452407837e-02	4.634039998054504395e-01	-1.857901960611343384e-01	4.393992125988006592e-01	-4.756421595811843872e-02	8.467072248458862305e-02	4.891843199729919434e-01	5.802554488182067871e-01	2.020624130964279175e-01	-6.036368384957313538e-02	-2.471308708190917969e-01	-7.512968033552169800e-02	-2.882751822471618652e-01	2.262130677700042725e-01	8.496659807860851288e-03	2.633858323097229004e-01	1.606707274913787842e-01	4.849433004856109619e-01	-5.715181827545166016e-01	3.398454561829566956e-02	-2.000512331724166870e-01	-3.295918703079223633e-01	-8.039207011461257935e-02	1.878840327262878418e-01	3.688104152679443359e-01	-2.520376741886138916e-01	3.654818832874298096e-01	-2.463506758213043213e-01	3.226450681686401367e-01	2.236160635948181152e-02	7.887627184391021729e-02	-1.104633063077926636e-01	-2.844034433364868164e-01	-2.927498221397399902e-01	2.518122829496860504e-02	-1.071530580520629883e-01	2.052289247512817383e-01	-4.249295592308044434e-01	-5.832470059394836426e-01	2.261913567781448364e-01	1.115464139729738235e-02	-5.984993278980255127e-02	-1.823037862777709961e-01	1.430364847183227539e-01	-4.094560444355010986e-01	4.876259248703718185e-03	5.745024681091308594e-01	1.350786685943603516e-01	-1.561175938695669174e-02	-3.850378328934311867e-03	-4.219713211059570312e-01	1.671181470155715942e-01	-3.878219425678253174e-01	1.387780457735061646e-01	-4.927841573953628540e-02	5.585855618119239807e-02	9.800949692726135254e-02	7.296304404735565186e-02	-1.509655714035034180e-01	-6.884831935167312622e-02	1.155803576111793518e-01	1.190812513232231140e-02	-1.074890121817588806e-01	6.394888460636138916e-02	-7.242118567228317261e-02	6.456731557846069336e-01	-4.247373342514038086e-01	-1.946310997009277344e-01	-2.119943648576736450e-01	4.497056603431701660e-01	4.846230447292327881e-01	-3.312439620494842529e-01	1.180185675621032715e-01	-5.145201086997985840e-01	4.830263257026672363e-01	4.041304439306259155e-02	-2.432087995111942291e-02	-3.107543885707855225e-01	-1.576112769544124603e-02	-4.809022247791290283e-01	4.447042047977447510e-01	-4.773607552051544189e-01	1.223034784197807312e-01	-1.779025048017501831e-01	-4.843626320362091064e-01	-3.922385573387145996e-01	2.461712062358856201e-01	-2.194962501525878906e-01	-5.159644410014152527e-02	-4.435966163873672485e-02	9.516255557537078857e-02	2.893328666687011719e-01	8.508083969354629517e-02	2.826627194881439209e-01	2.893278896808624268e-01	-4.422265663743019104e-02	-1.507496088743209839e-01	3.120172396302223206e-02	8.443124294281005859e-01	-1.739590764045715332e-01	-2.327873259782791138e-01	-3.993978351354598999e-02	-1.423992961645126343e-01	8.889514207839965820e-02	-4.123854935169219971e-01	1.978000551462173462e-01	9.739858657121658325e-02
-1.262002289295196533e-01	4.304136708378791809e-02	-3.063140250742435455e-02	-1.318277269601821899e-01	-8.551899790763854980e-01	-1.244101077318191528e-01	-1.254492253065109253e-02	5.616943165659904480e-02	-2.150210589170455933e-01	-2.811095118522644043e-01	1.450392454862594604e-01	-5.959303975105285645e-01	-2.033358067274093628e-01	2.964575886726379395e-01	1.658762544393539429e-01	-2.413190305233001709e-01	7.491827756166458130e-02	-1.440925449132919312e-01	3.115495666861534119e-02	1.076841428875923157e-01	-9.658172726631164551e-02	-6.334106624126434326e-02	-4.573454149067401886e-03	3.193826675415039062e-01	9.577032178640365601e-02	3.331039249897003174e-01	1.035595908761024475e-01	-9.676183573901653290e-03	1.077227443456649780e-01	-2.078225165605545044e-01	-2.907976806163787842e-01	2.275687158107757568e-01	-2.347185462713241577e-01	-3.332214802503585815e-02	2.831001579761505127e-02	2.708046324551105499e-02	-3.558946251869201660e-01	-2.183622717857360840e-01	7.818751931190490723e-01	-2.300913073122501373e-02	-2.236398905515670776e-01	7.309887558221817017e-02	-3.280434608459472656e-01	3.283831849694252014e-02	2.936321198940277100e-01	1.657352149486541748e-01	-8.982337266206741333e-02	7.410004734992980957e-01	-2.889476418495178223e-01	-1.190599054098129272e-01	-1.254220753908157349e-01	-4.608677625656127930e-01	1.339642405509948730e-01	-4.005889296531677246e-01	7.722076773643493652e-02	1.233220472931861877e-01	-1.986320465803146362e-01	-4.265151917934417725e-02	1.848881244659423828e-01	2.773165330290794373e-02	1.168977469205856323e-01	-3.137156069278717041e-01	1.052607446908950806e-01	-7.557892799377441406e-02	1.044109165668487549e-01	-1.035808175802230835e-01	-7.137437164783477783e-02	1.676928102970123291e-01	4.578952491283416748e-02	-2.167231589555740356e-01	-2.469883672893047333e-02	3.540555015206336975e-02	2.211540490388870239e-01	3.061888813972473145e-01	4.593139886856079102e-01	-3.033857345581054688e-01	5.125785470008850098e-01	-7.710612565279006958e-02	9.079050272703170776e-02	-1.014185696840286255e-02	-2.034015506505966187e-01	-8.235649019479751587e-02	1.738166958093643188e-01	1.664131134748458862e-01	4.424735903739929199e-01	2.486225813627243042e-01	6.093317866325378418e-01	-1.107348278164863586e-01	-3.204168379306793213e-01	-2.762812972068786621e-01	9.091781079769134521e-02	2.442147135734558105e-01	3.074331283569335938e-01	-6.296558678150177002e-02	-4.385912716388702393e-01	-9.086710214614868164e-02	-3.268634974956512451e-01	-1.290557682514190674e-01	-2.622781693935394287e-01	2.552976310253143311e-01	-2.276935279369354248e-01	-1.548986434936523438e-01	-5.829648301005363464e-02	-5.136698484420776367e-03	-3.930639028549194336e-01	-2.447075955569744110e-02	1.579813361167907715e-01	-1.010256726294755936e-02	-9.334604255855083466e-03	1.618442009203135967e-03	-2.544825077056884766e-01	9.730815887451171875e-02	2.933886833488941193e-03	-1.508977413177490234e-01	1.757183074951171875e-01	1.514144539833068848e-01	1.537571400403976440e-01	1.217478141188621521e-01	8.944640867412090302e-03	2.530163824558258057e-01	-1.029439792037010193e-01	-4.487006366252899170e-01	-4.417851865291595459e-01	4.129516184329986572e-01	1.197778880596160889e-01	-3.412686288356781006e-01	1.579094380140304565e-01	-2.543691098690032959e-01
1.693304395303130150e-03	-4.342440143227577209e-02	1.933524310588836670e-01	-2.095205485820770264e-01	2.127935439348220825e-01	-1.564735919237136841e-01	2.701683938503265381e-01	-3.824867308139801025e-02	3.229402601718902588e-01	-1.325218677520751953e-01	-1.066900715231895447e-01	-7.821973413228988647e-02	2.797524034976959229e-01	-2.960103452205657959e-01	3.738943338394165039e-01	-1.880257576704025269e-01	-4.791879653930664062e-01	8.569138497114181519e-02	1.714892126619815826e-02	4.829681292176246643e-02	3.479537367820739746e-01	-1.846850477159023285e-02	2.120005339384078979e-01	-4.036090970039367676e-01	-4.181805253028869629e-02	-1.336746513843536377e-01	7.413377761840820312e-01	-1.017098687589168549e-02	2.024661004543304443e-02	8.777634054422378540e-02	-1.622769534587860107e-01	2.604069411754608154e-01	1.750991865992546082e-02	-3.718562051653862000e-02	1.441048532724380493e-01	-1.766363680362701416e-01	-3.078941404819488525e-01	3.361633419990539551e-01	3.627278804779052734e-01	-4.338220655918121338e-01	-2.508948147296905518e-01	1.705982983112335205e-01	-8.487693220376968384e-02	7.623580098152160645e-02	-4.214383363723754883e-01	3.145357072353363037e-01	1.480519957840442657e-02	1.811804026365280151e-01	-2.313689142465591431e-01	1.166511885821819305e-02	-6.762588769197463989e-02	-2.687284052371978760e-01	-8.652622997760772705e-02	1.253662109375000000e-01	-2.036992907524108887e-01	2.630908787250518799e-01	1.289478838443756104e-01	1.874347031116485596e-02	-8.993808925151824951e-02	1.666297204792499542e-02	2.683900110423564911e-02	1.378483772277832031e-01	-2.977996766567230225e-01	-5.279816389083862305e-01	2.914326190948486328e-01	-4.931024909019470215e-01	-3.762930333614349365e-01	6.354799866676330566e-02	1.974496841430664062e-01	-1.133001819252967834e-01	4.930181801319122314e-02	-2.766864895820617676e-01	-4.713037982583045959e-02	4.089274704456329346e-01	2.589804865419864655e-02	-4.844276309013366699e-01	1.982862502336502075e-01	2.480358779430389404e-01	-2.178190648555755615e-01	-7.013469934463500977e-01	-2.418299317359924316e-01	-1.896310895681381226e-01	-7.618362456560134888e-02	-2.418595924973487854e-02	-2.258976921439170837e-02	-2.059798240661621094e-01	2.510346174240112305e-01	-4.643367528915405273e-01	-3.105903565883636475e-01	-3.087487220764160156e-01	2.148603051900863647e-01	-1.357316598296165466e-02	2.431668788194656372e-01	-3.084877431392669678e-01	-3.560188114643096924e-01	4.025538265705108643e-01	1.022804901003837585e-01	-1.328579336404800415e-01	-1.588670164346694946e-01	4.774694442749023438e-01	-2.074222713708877563e-01	2.178951799869537354e-01	-4.466033279895782471e-01	2.233409881591796875e-01	-2.599293887615203857e-01	1.136563047766685486e-01	-3.730722963809967041e-01	-3.451832532882690430e-01	-3.131599426269531250e-01	2.840943336486816406e-01	-1.589094996452331543e-01	1.171379759907722473e-01	2.072854191064834595e-01	-4.511328414082527161e-02	1.121598780155181885e-01	3.377052843570709229e-01	-2.833084762096405029e-01	-1.800036579370498657e-01	2.003753185272216797e-01	3.863978087902069092e-01	5.175495147705078125e-02	-1.252299249172210693e-01	7.061173021793365479e-02	-1.256805509328842163e-01	4.285104274749755859e-01	-2.481029182672500610e-01	2.181757837533950806e-01	-5.716427564620971680e-01
-2.035879716277122498e-02	2.584074437618255615e-01	5.063634365797042847e-02	-3.135192394256591797e-02	-5.793606638908386230e-01	-4.361010491847991943e-01	-9.554531425237655640e-02	-5.622361227869987488e-02	-1.175135448575019836e-01	-4.191889986395835876e-02	2.319559603929519653e-01	-6.705855578184127808e-02	-4.769145548343658447e-01	3.859886825084686279e-01	6.024889647960662842e-02	1.433516591787338257e-01	1.128679234534502029e-02	-7.544670253992080688e-02	3.870766758918762207e-01	2.258670749142765999e-03	3.122591376304626465e-01	-1.291984766721725464e-01	1.914023756980895996e-01	-5.839675664901733398e-02	1.327187120914459229e-01	2.067704312503337860e-02	4.991359710693359375e-01	5.467285513877868652e-01	4.743955731391906738e-01	-1.499474328011274338e-02	-2.451634407043457031e-01	-8.413664251565933228e-02	-3.909244537353515625e-01	-8.108250051736831665e-02	6.131188869476318359e-01	-4.188565909862518311e-01	-7.107019424438476562e-02	4.922550320625305176e-01	5.140944719314575195e-01	-2.140083312988281250e-01	-1.049126759171485901e-01	-1.688453108072280884e-01	-1.439773440361022949e-01	-2.166790068149566650e-01	3.766060769557952881e-01	4.799722731113433838e-01	-1.034046486020088196e-01	-2.614951133728027344e-01	-6.901210546493530273e-01	1.126829087734222412e-01	-2.696877717971801758e-01	-3.268230259418487549e-01	-4.164926111698150635e-01	-5.403234437108039856e-02	-1.936325803399085999e-03	-3.670432567596435547e-01	-3.812545537948608398e-01	2.949505448341369629e-01	-4.984131157398223877e-01	-5.370008572936058044e-02	-2.531595230102539062e-01	-1.588053256273269653e-01	-1.254362016916275024e-01	-2.331638932228088379e-01	2.607598304748535156e-01	-1.945692449808120728e-01	-4.860721826553344727e-01	-5.455475766211748123e-04	2.514547705650329590e-01	4.963427409529685974e-02	-1.739027351140975952e-01	-1.098909527063369751e-01	4.678070172667503357e-02	1.778618544340133667e-01	8.352206647396087646e-02	1.503538489341735840e-01	3.510597944259643555e-01	1.877190023660659790e-01	1.020139232277870178e-01	-6.680008023977279663e-02	-9.726247936487197876e-02	1.012528166174888611e-01	1.822759807109832764e-01	-2.092732340097427368e-01	2.748287618160247803e-01	-1.725856363773345947e-01	3.012822270393371582e-01	-4.360004067420959473e-01	-4.068826735019683838e-01	-2.653792500495910645e-01	-9.125001379288733006e-04	2.151774317026138306e-01	2.190469503402709961e-01	-2.011933624744415283e-01	-1.999543011188507080e-01	2.289674729108810425e-01	7.193000521510839462e-03	3.740157783031463623e-01	-4.605719447135925293e-01	5.041331052780151367e-01	-2.717558741569519043e-01	1.716851592063903809e-01	-1.746031492948532104e-01	1.352315098047256470e-01	1.905394345521926880e-02	1.423649489879608154e-01	6.349268555641174316e-02	2.959141507744789124e-02	-3.575254604220390320e-02	-4.518435001373291016e-01	-3.646892011165618896e-01	1.049362793564796448e-01	-3.702485859394073486e-01	-9.542760998010635376e-02	3.356061875820159912e-01	1.841077506542205811e-01	-1.548509448766708374e-01	2.676085941493511200e-02	2.249062955379486084e-01	2.843582630157470703e-01	2.268888801336288452e-01	-2.363783121109008789e-01	3.159046545624732971e-02	-4.173499345779418945e-01	1.080729663372039795e-01	-7.453808095306158066e-03	6.110137328505516052e-02	-2.357861846685409546e-01
-1.073509007692337036e-01	-2.295603044331073761e-02	-3.371412754058837891e-01	-6.500656157732009888e-02	-1.099755391478538513e-01	1.213658452033996582e-01	7.924266159534454346e-02	-2.578371018171310425e-02	6.938931345939636230e-02	-2.890504002571105957e-01	2.131183445453643799e-01	-2.851818799972534180e-01	-8.532870560884475708e-02	-1.134027540683746338e-01	2.854530513286590576e-01	-3.463412821292877197e-01	-1.359703987836837769e-01	3.060108721256256104e-01	7.196837663650512695e-02	-3.073684275150299072e-01	4.847922921180725098e-02	-9.343302994966506958e-02	-1.087530422955751419e-02	-3.032409250736236572e-01	4.138783365488052368e-02	-2.709569334983825684e-01	-1.159019023180007935e-01	2.448631972074508667e-01	5.790541172027587891e-01	-3.797971308231353760e-01	2.815188169479370117e-01	-1.596331745386123657e-01	-1.757641136646270752e-01	-6.241498142480850220e-02	9.971830248832702637e-02	-1.128332316875457764e-01	3.147002756595611572e-01	5.689910054206848145e-02	2.887914776802062988e-01	-5.250152945518493652e-02	6.567326188087463379e-02	2.577224373817443848e-01	-9.848076105117797852e-02	-1.318408399820327759e-01	1.502018719911575317e-01	3.025888502597808838e-01	6.931599974632263184e-02	-1.536619961261749268e-01	1.170219779014587402e-01	2.470098733901977539e-01	-1.362296044826507568e-01	-3.821771442890167236e-01	-1.845359653234481812e-01	-3.023149669170379639e-01	-7.076258212327957153e-02	-1.017424613237380981e-01	-1.325422674417495728e-01	-1.791726499795913696e-01	-2.527123093605041504e-01	-4.956194162368774414e-01	1.146569475531578064e-01	4.952348023653030396e-02	-5.502882599830627441e-01	-4.579337835311889648e-01	4.206596612930297852e-01	-5.168130397796630859e-01	-3.044552803039550781e-01	2.867183387279510498e-01	3.322011604905128479e-02	-3.671030700206756592e-01	1.277678012847900391e-01	-4.144256711006164551e-01	2.751240432262420654e-01	-2.250058576464653015e-02	-1.063373237848281860e-01	2.749599330127239227e-02	3.352980911731719971e-01	1.740672439336776733e-02	-1.346595883369445801e-01	-3.785043656826019287e-01	-3.618860542774200439e-01	1.391487121582031250e-01	-1.488313265144824982e-02	-1.810312271118164062e-02	-3.878550231456756592e-02	-3.435805439949035645e-01	4.808826446533203125e-01	-1.392429620027542114e-01	-4.870285391807556152e-01	-3.470587432384490967e-01	8.958848565816879272e-02	1.440324485301971436e-01	1.079393848776817322e-01	-3.334791660308837891e-01	-3.840858936309814453e-01	1.770782321691513062e-01	-1.752504892647266388e-02	1.379773765802383423e-01	1.025424674153327942e-01	4.361667037010192871e-01	-5.434665083885192871e-01	1.708989441394805908e-01	-2.247237861156463623e-01	1.323755681514739990e-01	7.446833699941635132e-02	-3.491166830062866211e-01	-4.142337441444396973e-01	-2.159075066447257996e-02	2.958597429096698761e-02	2.165529280900955200e-01	-5.450544133782386780e-02	-2.247297018766403198e-02	-2.177611291408538818e-01	-7.127175480127334595e-02	3.664610385894775391e-01	4.448160231113433838e-01	-1.956799328327178955e-01	3.128128126263618469e-02	3.266841769218444824e-01	3.648000061511993408e-01	-3.227856755256652832e-01	-1.824257522821426392e-02	-1.597314178943634033e-01	-1.246030256152153015e-01	2.123658359050750732e-02	-3.357516527175903320e-01	-3.333959728479385376e-02	2.501687407493591309e-01
1.433381531387567520e-02	6.632973905652761459e-03	-2.574917674064636230e-01	-7.156239356845617294e-03	-2.266447246074676514e-01	-4.884825553745031357e-03	-5.340452864766120911e-02	9.522578120231628418e-02	6.351049989461898804e-02	-2.415486127138137817e-01	4.052667915821075439e-01	-1.646658629179000854e-01	7.788042724132537842e-02	1.477275788784027100e-01	-3.205979764461517334e-01	-1.636227518320083618e-01	-1.017055138945579529e-01	3.472491502761840820e-01	-3.312570154666900635e-01	-2.582823932170867920e-01	-2.561591863632202148e-01	-4.596384614706039429e-02	4.309490621089935303e-01	-8.309480547904968262e-02	7.918450236320495605e-02	-8.719497919082641602e-02	2.402268201112747192e-01	3.751289099454879761e-02	3.334931433200836182e-01	-2.050599902868270874e-01	5.067555904388427734e-01	2.871729433536529541e-01	-2.559279501438140869e-01	-2.047364562749862671e-01	2.892745286226272583e-02	8.958741277456283569e-02	-1.767473667860031128e-01	7.446049153804779053e-02	8.468696475028991699e-01	-3.360838890075683594e-01	-3.724877163767814636e-02	-2.130180597305297852e-02	-2.261534333229064941e-01	-2.398334592580795288e-01	4.246513545513153076e-01	3.795946836471557617e-01	2.525741755962371826e-01	2.968867421150207520e-01	-2.376875579357147217e-01	3.697017431259155273e-01	5.705985240638256073e-03	-2.615177929401397705e-01	3.661883994936943054e-02	2.207375504076480865e-02	4.742460325360298157e-02	-2.504667043685913086e-01	3.324350714683532715e-01	-1.923267357051372528e-02	-2.438685745000839233e-01	-1.362805962562561035e-01	1.920964419841766357e-01	-2.780168354511260986e-01	-8.616582304239273071e-02	-3.692696690559387207e-01	-9.104065597057342529e-02	-1.272748410701751709e-01	1.205930188298225403e-01	4.451126456260681152e-01	2.981754541397094727e-01	-4.000811576843261719e-01	2.232220917940139771e-01	-3.402988612651824951e-01	4.213238507509231567e-02	-2.171457707881927490e-01	-1.240228340029716492e-01	8.271519094705581665e-02	-2.221202552318572998e-01	1.435373425483703613e-01	3.094753921031951904e-01	-2.877328395843505859e-01	-4.081044793128967285e-01	-2.064523845911026001e-02	-9.074376523494720459e-02	-3.799955844879150391e-01	2.587526738643646240e-01	-7.759900391101837158e-02	2.569076120853424072e-01	-1.287685632705688477e-01	-3.335328400135040283e-01	-5.698013305664062500e-01	2.797139585018157959e-01	5.391837954521179199e-01	1.286029964685440063e-01	-7.031524181365966797e-02	-4.143798947334289551e-01	1.881318837404251099e-01	-1.553596407175064087e-01	-2.560481801629066467e-02	-1.353420317173004150e-01	4.903307855129241943e-01	-4.442376494407653809e-01	3.844102919101715088e-01	-3.075717985630035400e-01	1.753370910882949829e-01	-3.847162425518035889e-01	-4.828533157706260681e-02	-3.643832802772521973e-01	-5.619382951408624649e-03	-9.607129544019699097e-02	7.927720993757247925e-02	-4.715358465909957886e-02	1.359654664993286133e-01	3.749927282333374023e-01	1.762410439550876617e-02	2.579103410243988037e-01	5.695076584815979004e-01	-5.137867331504821777e-01	-3.261640965938568115e-01	9.572784602642059326e-02	7.206092476844787598e-01	-7.806797325611114502e-02	-1.592036932706832886e-01	-4.621217846870422363e-01	-1.372094303369522095e-01	1.519309133291244507e-01	-3.067419826984405518e-01	-2.108286917209625244e-01	-2.013226449489593506e-01
-6.942991912364959717e-02	7.926766574382781982e-02	-2.040853202342987061e-01	-1.763457804918289185e-01	-3.234304487705230713e-01	1.467557400465011597e-01	5.381339788436889648e-02	9.121988713741302490e-02	2.371423244476318359e-01	-3.442199826240539551e-01	2.903782427310943604e-01	-3.864577412605285645e-02	7.550877053290605545e-03	2.291036769747734070e-02	2.707977034151554108e-02	-4.512111246585845947e-01	-1.642663478851318359e-01	5.613310635089874268e-02	-5.429008975625038147e-03	-3.823145031929016113e-01	3.874278366565704346e-01	-2.227132618427276611e-01	4.473656415939331055e-01	-1.927020400762557983e-01	2.068496346473693848e-01	-2.935223467648029327e-02	1.331651359796524048e-01	1.824757009744644165e-01	3.814741671085357666e-01	-1.123817116022109985e-01	2.473151683807373047e-01	-2.154016792774200439e-01	-4.209527075290679932e-01	-4.025342464447021484e-01	3.197205662727355957e-01	-2.745000086724758148e-02	-2.609167993068695068e-01	3.122627735137939453e-01	1.753070354461669922e-01	-2.127941846847534180e-01	-9.635036438703536987e-02	-9.347452223300933838e-02	-2.856724560260772705e-01	-3.137456774711608887e-01	1.803346276283264160e-01	2.721040844917297363e-01	2.085501253604888916e-01	1.837447881698608398e-01	-6.895569711923599243e-02	1.768674254417419434e-01	-3.044625222682952881e-01	7.921428233385086060e-02	-4.819242283701896667e-02	-2.196123450994491577e-01	-3.616523444652557373e-01	-2.525356411933898926e-02	2.957862913608551025e-01	-7.815659791231155396e-02	-4.102041423320770264e-01	-1.803289353847503662e-01	1.662918627262115479e-01	6.593637913465499878e-02	-1.867890916764736176e-02	-5.736466050148010254e-01	7.447487115859985352e-02	-3.606782853603363037e-01	-5.716623738408088684e-02	4.611679613590240479e-01	2.844877243041992188e-01	-4.378693103790283203e-01	3.496313840150833130e-02	-7.526825070381164551e-01	1.212581023573875427e-01	-2.042097449302673340e-01	-6.336110830307006836e-02	-8.587054163217544556e-02	-8.306383970193564892e-04	1.444496363401412964e-01	4.414597153663635254e-02	-4.840242862701416016e-01	-4.325248599052429199e-01	2.088511735200881958e-01	-5.000692605972290039e-02	-1.284296512603759766e-01	-1.832417212426662445e-02	2.060854062438011169e-02	2.905479967594146729e-01	-2.016771286725997925e-01	-4.789651036262512207e-01	-5.271438956260681152e-01	2.772019803524017334e-01	5.429760217666625977e-01	-1.873013377189636230e-01	-2.978074550628662109e-01	-4.451383054256439209e-01	2.577098608016967773e-01	1.653630100190639496e-02	1.467865556478500366e-01	-3.297575935721397400e-02	6.059675216674804688e-01	-6.128045320510864258e-01	8.288211822509765625e-01	-5.730245113372802734e-01	2.447503060102462769e-01	-1.322108060121536255e-01	-2.162580043077468872e-01	2.099706530570983887e-01	1.173922941088676453e-01	6.395795196294784546e-02	1.496532857418060303e-01	2.786058746278285980e-02	5.449808016419410706e-02	2.966493070125579834e-01	-1.339533776044845581e-01	1.487344801425933838e-01	7.663819193840026855e-01	-3.826265931129455566e-01	-6.358119845390319824e-02	2.291117906570434570e-01	6.885902881622314453e-01	-8.847225457429885864e-03	-4.357371032238006592e-01	-4.671931639313697815e-02	-3.629242479801177979e-01	2.645320892333984375e-01	-2.506445348262786865e-01	3.094874918460845947e-01	-7.122536748647689819e-02
1.869869381189346313e-01	6.265815496444702148e-01	-1.095742806792259216e-01	-8.727435767650604248e-02	-3.287805616855621338e-01	-3.033260405063629150e-01	3.208639919757843018e-01	1.044588908553123474e-01	1.939055025577545166e-01	-8.578908443450927734e-02	4.324397817254066467e-02	1.502484735101461411e-02	1.258176006376743317e-02	2.830843329429626465e-01	1.671851277351379395e-01	-3.896383941173553467e-01	-1.129781827330589294e-02	-1.220451481640338898e-02	1.171757355332374573e-01	-1.189399585127830505e-01	-7.509057223796844482e-02	-4.967330768704414368e-02	-1.386169902980327606e-02	1.587939858436584473e-01	2.740256786346435547e-01	-4.299525320529937744e-01	3.898172825574874878e-02	4.905405268073081970e-02	8.022587001323699951e-02	8.056309074163436890e-02	-1.172007322311401367e-01	6.181513890624046326e-02	-2.144302427768707275e-01	-6.329578161239624023e-02	3.791395127773284912e-01	-2.610344439744949341e-02	-2.501067817211151123e-01	4.401005208492279053e-01	5.802302360534667969e-01	4.421776533126831055e-02	-5.359699130058288574e-01	-2.113976776599884033e-01	-1.531148422509431839e-02	1.004677042365074158e-01	9.658137708902359009e-02	2.672919631004333496e-01	-7.418169081211090088e-02	1.765451729297637939e-01	-4.333485960960388184e-01	-1.178484112024307251e-01	-1.572130918502807617e-01	-2.790305018424987793e-01	-5.152761191129684448e-02	-2.443508245050907135e-02	-4.609335958957672119e-01	1.587373316287994385e-01	2.836921215057373047e-01	-2.055390626192092896e-01	-2.837151885032653809e-01	3.807054162025451660e-01	1.823416799306869507e-01	-3.025475442409515381e-01	1.308664679527282715e-01	-3.932368755340576172e-01	1.952615976333618164e-01	-2.389463633298873901e-01	-4.251331090927124023e-02	4.126884639263153076e-01	1.232729405164718628e-01	2.363665029406547546e-02	-2.231231518089771271e-02	-1.351456940174102783e-01	-2.391621023416519165e-01	2.592181861400604248e-01	-8.082918077707290649e-02	1.582092605531215668e-02	-1.012456566095352173e-01	-2.134460210800170898e-01	-1.360788643360137939e-01	-3.748514652252197266e-01	1.667380183935165405e-01	1.291645616292953491e-01	-2.819396927952766418e-02	-2.536589801311492920e-01	1.532498896121978760e-01	-1.227942854166030884e-01	2.034463174641132355e-02	-3.695628941059112549e-01	-3.925003111362457275e-01	-1.434831619262695312e-01	1.718370616436004639e-01	-9.328335523605346680e-02	4.970926418900489807e-02	-5.678833927959203720e-03	-2.103338837623596191e-01	-2.160498797893524170e-01	-1.920715272426605225e-01	8.063781261444091797e-02	-4.233688116073608398e-01	4.115490615367889404e-01	-5.644849035888910294e-03	9.565581381320953369e-02	-1.530184745788574219e-01	2.544463574886322021e-01	-4.039208292961120605e-01	1.820582151412963867e-01	4.292683303356170654e-02	-9.085757285356521606e-02	-1.845435649156570435e-01	1.154047995805740356e-01	-1.798422038555145264e-01	2.342051267623901367e-02	-1.105788052082061768e-01	-5.937012657523155212e-02	3.535943031311035156e-01	3.221450448036193848e-01	-1.317838281393051147e-01	1.187327653169631958e-01	1.517993956804275513e-01	3.875197470188140869e-01	1.655093133449554443e-01	1.373617798089981079e-01	-2.007741332054138184e-01	1.911944299936294556e-01	-7.755523175001144409e-02	-1.999060064554214478e-01	6.391695141792297363e-02	-6.045699119567871094e-01
-1.112657263875007629e-01	-3.291537165641784668e-01	2.060116734355688095e-03	-2.615146040916442871e-01	8.790709823369979858e-02	-5.379678606986999512e-01	2.440707534551620483e-01	-6.856608390808105469e-02	-4.272814840078353882e-03	2.110202610492706299e-02	-2.850954532623291016e-01	-2.235453277826309204e-01	-9.034468233585357666e-02	1.165339648723602295e-01	-1.384885311126708984e-01	-1.523510366678237915e-01	-2.045352607965469360e-01	-1.695115119218826294e-01	-2.810247838497161865e-01	-1.213729307055473328e-01	-2.948372066020965576e-01	-3.567551374435424805e-01	2.545817196369171143e-01	4.363461732864379883e-01	-2.876846790313720703e-01	1.188960075378417969e-01	9.449899196624755859e-02	-5.406646803021430969e-02	1.254369020462036133e-01	-5.193947628140449524e-02	9.856791049242019653e-02	1.330931335687637329e-01	-2.398343235254287720e-01	-9.541175514459609985e-02	-1.765867769718170166e-01	-3.202891051769256592e-01	-3.441573679447174072e-01	-2.885828614234924316e-01	1.634389162063598633e-01	-1.797261089086532593e-01	1.920926570892333984e-02	-5.217159911990165710e-02	1.003803238272666931e-01	-1.089370548725128174e-01	-1.038368046283721924e-01	1.999058425426483154e-01	-4.986401498317718506e-01	-1.888073682785034180e-01	-4.072546586394309998e-02	-2.670503556728363037e-01	1.899911761283874512e-01	2.607556879520416260e-01	-1.380966901779174805e-01	-1.312272846698760986e-01	1.929518580436706543e-01	-7.694724947214126587e-02	-3.801661729812622070e-01	-3.973002079874277115e-03	-2.259791791439056396e-01	-2.027930170297622681e-01	-8.693357557058334351e-02	-1.775030344724655151e-01	-8.949436247348785400e-02	-6.652225852012634277e-01	4.072908759117126465e-01	-4.267331361770629883e-01	-1.403205543756484985e-01	-1.089881584048271179e-01	-3.617716208100318909e-02	-2.258814573287963867e-01	1.127359718084335327e-01	5.122143030166625977e-02	8.059539645910263062e-02	-6.734220683574676514e-02	2.826439738273620605e-01	-4.565905630588531494e-01	-2.494591474533081055e-01	-1.439812034368515015e-01	6.584867835044860840e-02	-5.875173956155776978e-02	-3.739770650863647461e-01	3.496039807796478271e-01	-1.662973612546920776e-01	3.797895312309265137e-01	2.870257496833801270e-01	1.513130590319633484e-02	2.959456481039524078e-02	-1.076786294579505920e-01	2.739708423614501953e-01	-3.010497093200683594e-01	3.862278461456298828e-01	-7.094582915306091309e-02	3.030869960784912109e-01	-2.641187012195587158e-01	-3.965133130550384521e-01	2.187855392694473267e-01	-3.514411747455596924e-01	3.689392283558845520e-02	2.336354553699493408e-01	-9.830763936042785645e-02	-4.793764650821685791e-02	1.228887885808944702e-01	-2.169201970100402832e-01	-9.269507229328155518e-02	-6.260993331670761108e-02	7.282423973083496094e-01	9.169569611549377441e-02	-6.879640370607376099e-02	2.982629239559173584e-01	4.451708495616912842e-01	3.870505094528198242e-01	7.437420636415481567e-02	4.384190440177917480e-01	3.023326396942138672e-01	7.444673776626586914e-01	1.349781602621078491e-01	2.073116004467010498e-01	-9.377427399158477783e-02	2.408437430858612061e-01	-2.073601633310317993e-01	-1.099797561764717102e-01	-4.937289282679557800e-02	-6.194970011711120605e-02	-1.338490843772888184e-01	2.154152989387512207e-01	-2.623504586517810822e-02	-2.028897255659103394e-01	1.848300397396087646e-01
2.335792928934097290e-01	-4.892020672559738159e-02	2.223953418433666229e-02	2.078050822019577026e-01	-1.769330203533172607e-01	-2.101716995239257812e-01	-8.438032865524291992e-02	-1.997604072093963623e-01	2.970254234969615936e-02	-8.209145069122314453e-02	1.407028734683990479e-01	-8.597627282142639160e-02	8.509312570095062256e-02	3.929275572299957275e-01	1.915810555219650269e-01	-1.942017525434494019e-01	-1.885834485292434692e-01	7.443500310182571411e-02	1.170780509710311890e-01	1.194680556654930115e-01	3.225930333137512207e-01	-1.594211310148239136e-01	-1.081414222717285156e-01	-1.435989588499069214e-01	7.142068445682525635e-02	3.511714190244674683e-02	-1.595745831727981567e-01	3.745496869087219238e-01	2.689060270786285400e-01	1.699141860008239746e-01	-1.598179191350936890e-01	1.105465292930603027e-01	7.266171276569366455e-02	-3.895552158355712891e-01	2.213577926158905029e-01	1.107755228877067566e-01	-3.727491796016693115e-01	3.256037086248397827e-02	1.411504000425338745e-01	-5.080033466219902039e-02	-2.410192638635635376e-01	5.232446789741516113e-01	-2.893489599227905273e-01	1.008795276284217834e-01	-5.844086408615112305e-02	3.670476973056793213e-01	2.292734235525131226e-01	1.543311476707458496e-01	-1.755338609218597412e-01	-1.141169816255569458e-01	3.035141527652740479e-01	-5.173694714903831482e-02	-2.814739644527435303e-01	-8.420535922050476074e-02	-2.719347476959228516e-01	-3.218355178833007812e-01	-1.750037968158721924e-01	1.764599792659282684e-02	-3.200096637010574341e-02	-3.336165845394134521e-01	6.729052215814590454e-02	1.188633888959884644e-01	-6.280796974897384644e-02	2.104046940803527832e-01	1.009136214852333069e-01	-3.529509603977203369e-01	-5.430313944816589355e-01	2.363235652446746826e-01	4.899514019489288330e-01	-1.271460801362991333e-01	-3.663191571831703186e-02	-4.568857550621032715e-01	-3.225528076291084290e-02	7.728820294141769409e-02	-8.636248856782913208e-02	-2.622832655906677246e-01	8.713201433420181274e-02	-4.223608374595642090e-01	-1.581099629402160645e-01	1.058487147092819214e-01	6.200645118951797485e-02	-7.120536267757415771e-02	5.184590816497802734e-01	-1.092888861894607544e-01	2.861552499234676361e-02	-3.250459134578704834e-01	-1.013459712266921997e-01	1.670000329613685608e-02	-1.964928116649389267e-03	4.503206536173820496e-02	-7.349175214767456055e-02	4.803818091750144958e-02	-2.013655155897140503e-01	-3.132107257843017578e-01	-1.573544740676879883e-01	4.083608463406562805e-02	-2.149018198251724243e-01	-1.194270774722099304e-01	7.139960676431655884e-02	3.154192864894866943e-01	-2.802659869194030762e-01	-9.664731472730636597e-02	-1.735088974237442017e-01	2.478963881731033325e-01	1.595482975244522095e-01	2.153344452381134033e-01	1.456710994243621826e-01	2.573207318782806396e-01	6.119535565376281738e-01	1.369837373495101929e-01	3.944684192538261414e-02	-2.232874929904937744e-02	1.662720590829849243e-01	2.120703645050525665e-02	-2.668823674321174622e-02	-9.999875910580158234e-03	1.259354352951049805e-01	-5.285396426916122437e-02	1.829636543989181519e-01	-8.031304180622100830e-02	-7.051124237477779388e-03	1.837547719478607178e-01	-9.916420280933380127e-02	-3.641679584980010986e-01	3.765092790126800537e-02	2.237976044416427612e-01	7.117357850074768066e-02	-4.394433926790952682e-03
-2.073403000831604004e-01	-2.497043162584304810e-01	2.059162110090255737e-01	-3.224560022354125977e-01	-3.081625998020172119e-01	1.408868879079818726e-01	-6.141644902527332306e-03	-4.139241948723793030e-02	-3.182793557643890381e-01	-1.295844763517379761e-01	5.640457272529602051e-01	-1.350965499877929688e-01	1.057151556015014648e-01	3.039623200893402100e-01	-1.026784628629684448e-01	5.329382047057151794e-02	-2.172112911939620972e-01	4.339381456375122070e-01	-4.911832883954048157e-02	-3.897690474987030029e-01	1.071053594350814819e-01	-1.209425404667854309e-01	4.708907604217529297e-01	-2.910089194774627686e-01	5.049466490745544434e-01	-1.601930260658264160e-01	-3.024900145828723907e-02	2.175416499376296997e-01	5.476857423782348633e-01	-2.306248247623443604e-01	-1.853601783514022827e-01	-1.671888083219528198e-01	-4.042915254831314087e-02	-4.505900740623474121e-01	4.916716739535331726e-02	-3.725657165050506592e-01	1.112547814846038818e-01	-6.993190944194793701e-02	1.597546786069869995e-01	2.633595094084739685e-02	5.449349880218505859e-01	-6.535974889993667603e-02	-2.934484183788299561e-01	7.161816209554672241e-02	1.977676153182983398e-01	9.282901883125305176e-03	1.165636107325553894e-01	1.828602552413940430e-01	-1.774881929159164429e-01	7.234729081392288208e-02	5.567141249775886536e-02	7.790172100067138672e-02	-6.217077840119600296e-03	-5.211344957351684570e-01	-4.074968397617340088e-02	-2.162782549858093262e-01	-3.683844208717346191e-02	-7.956726104021072388e-02	-1.594851016998291016e-01	-2.977689504623413086e-01	3.034379482269287109e-01	1.069010570645332336e-01	-3.963328599929809570e-01	-9.406326711177825928e-02	5.571457147598266602e-01	-2.349656820297241211e-01	-3.694553375244140625e-01	5.439069271087646484e-01	1.387520600110292435e-02	-7.054149359464645386e-02	2.544003725051879883e-01	-3.913582563400268555e-01	2.977033257484436035e-01	-6.788867712020874023e-02	-2.566908895969390869e-01	1.797292977571487427e-01	-1.149403080344200134e-01	5.448997020721435547e-01	2.511191070079803467e-01	-5.154280662536621094e-01	-3.615691363811492920e-01	6.561854481697082520e-01	-2.287429124116897583e-01	-1.486448198556900024e-01	9.123449772596359253e-02	2.020842581987380981e-02	3.705957233905792236e-01	-3.183256387710571289e-01	-4.413396120071411133e-01	-1.597229987382888794e-01	4.449283778667449951e-01	3.920893967151641846e-01	-1.682770065963268280e-02	-2.581532597541809082e-01	-5.758578181266784668e-01	1.804553121328353882e-01	5.768278986215591431e-02	3.214232325553894043e-01	-1.646833866834640503e-01	2.546415030956268311e-01	-7.548234462738037109e-01	4.206131100654602051e-01	-7.014037966728210449e-01	-1.671798080205917358e-01	1.002723127603530884e-01	-5.262488722801208496e-01	-8.211670070886611938e-02	6.748219579458236694e-02	-3.783911764621734619e-01	-2.156801074743270874e-01	1.320697069168090820e-01	-7.269918918609619141e-02	2.567128241062164307e-01	-4.925117641687393188e-02	1.953913569450378418e-01	1.623189747333526611e-01	-4.725341796875000000e-01	-4.158562719821929932e-01	1.799188405275344849e-01	4.374172985553741455e-01	-1.322510987520217896e-01	-8.867059648036956787e-02	-1.373089998960494995e-01	-2.189469933509826660e-01	-9.444964118301868439e-03	-3.741404116153717041e-01	1.860540658235549927e-01	1.027916595339775085e-01
-2.139731198549270630e-01	-1.628382503986358643e-01	1.682765930891036987e-01	-6.467608362436294556e-02	-2.248833775520324707e-01	2.344559729099273682e-01	-4.367376491427421570e-02	-3.213053643703460693e-01	2.796029904857277870e-03	-2.250394374132156372e-01	-2.208845466375350952e-01	8.964207023382186890e-02	2.957564592361450195e-01	-1.134235933423042297e-01	1.627325713634490967e-01	1.921759396791458130e-01	1.669182926416397095e-01	-9.488905221223831177e-02	-1.351637840270996094e-01	-4.342492222785949707e-01	3.879755735397338867e-01	-1.487125307321548462e-01	5.890763178467750549e-02	2.821989655494689941e-01	1.899971365928649902e-01	-2.165079712867736816e-01	-7.747019082307815552e-02	1.137111932039260864e-01	-3.910553455352783203e-02	-2.792001664638519287e-01	2.801936268806457520e-01	1.474455147981643677e-01	-2.728819847106933594e-01	3.610373474657535553e-03	5.626052618026733398e-01	-4.922790825366973877e-01	-3.648447245359420776e-02	-2.418254613876342773e-01	4.948038980364799500e-02	-2.588906884193420410e-01	-6.335286796092987061e-02	2.436601668596267700e-01	-2.873627543449401855e-01	-1.377971172332763672e-01	3.491324186325073242e-01	3.218493163585662842e-01	2.312235906720161438e-02	2.847659289836883545e-01	1.141238585114479065e-01	-1.835257411003112793e-01	1.784990727901458740e-01	-1.146567091345787048e-01	-1.773631316609680653e-03	-7.771803438663482666e-02	-3.768535256385803223e-01	-2.288104444742202759e-01	-8.002326637506484985e-02	-2.209618538618087769e-01	-1.713781356811523438e-01	-1.715939790010452271e-01	-1.200442463159561157e-01	1.287741214036941528e-01	-1.789822429418563843e-01	8.166743069887161255e-02	-8.635575324296951294e-02	-2.406383454799652100e-01	-1.772818416357040405e-01	-1.381197571754455566e-01	1.403901576995849609e-01	1.900051683187484741e-01	-8.545889705419540405e-02	-5.238770693540573120e-02	3.871936723589897156e-02	2.366090416908264160e-01	8.184254914522171021e-02	-1.995786428451538086e-01	-5.460619553923606873e-02	-1.809385567903518677e-01	-3.889788985252380371e-01	-2.634937465190887451e-01	-1.502039581537246704e-01	1.236988231539726257e-02	-5.366921424865722656e-02	3.713217079639434814e-01	-4.202284291386604309e-02	-1.312527805566787720e-01	1.047645732760429382e-01	-4.265272319316864014e-01	-5.139739438891410828e-02	2.147668302059173584e-01	-1.458673328161239624e-01	3.055959939956665039e-01	-2.481793761253356934e-01	-2.050627470016479492e-01	-2.199469208717346191e-01	2.678353190422058105e-01	-1.803551465272903442e-01	1.335564106702804565e-01	1.272067427635192871e-01	-1.982530206441879272e-02	1.648529618978500366e-02	6.099537946283817291e-03	-2.621663808822631836e-01	-8.690900355577468872e-02	-2.022230476140975952e-01	5.109290480613708496e-01	-4.416088461875915527e-01	-1.691817939281463623e-01	2.127337306737899780e-01	4.906732589006423950e-02	2.140083611011505127e-01	3.792994618415832520e-01	1.370829641819000244e-01	-4.506643116474151611e-01	2.337795644998550415e-01	-2.477106004953384399e-01	-5.669842660427093506e-02	3.132617771625518799e-01	3.146529793739318848e-01	6.740396469831466675e-02	-3.681543469429016113e-01	2.544119358062744141e-01	-5.642948150634765625e-01	5.002063512802124023e-01	-2.611355483531951904e-01	-1.540519893169403076e-01	-3.101145029067993164e-01	-1.894705593585968018e-01
-3.913851082324981689e-01	-9.501993656158447266e-02	-1.708332896232604980e-01	-6.984525918960571289e-02	-3.227422535419464111e-01	-6.001855060458183289e-02	-5.367698073387145996e-01	-1.346822977066040039e-01	9.903408586978912354e-02	8.123232424259185791e-02	-2.438487410545349121e-01	-6.662555336952209473e-01	2.375573813915252686e-01	-5.875117331743240356e-02	6.823065876960754395e-02	8.949704468250274658e-02	-5.146078392863273621e-02	2.483474165201187134e-01	2.253059744834899902e-01	2.341133505105972290e-01	-3.086995333433151245e-02	-4.992177709937095642e-03	-1.689151488244533539e-02	-1.822451353073120117e-01	-4.569390788674354553e-02	-3.411787450313568115e-01	-2.468565292656421661e-02	-3.287204802036285400e-01	-2.252249792218208313e-02	1.909674555063247681e-01	-1.012046188116073608e-01	1.923818513751029968e-02	-1.447993218898773193e-01	-4.470317065715789795e-01	1.644838005304336548e-01	-4.687470942735671997e-02	-2.198197841644287109e-01	-3.016953468322753906e-01	2.561193704605102539e-01	1.802720278501510620e-01	4.668802618980407715e-01	-3.466164767742156982e-01	-1.032518669962882996e-01	1.925549805164337158e-01	3.606813251972198486e-01	7.594561576843261719e-02	7.607039809226989746e-02	-5.658531934022903442e-02	-1.234985217452049255e-01	-1.030731946229934692e-02	4.689339920878410339e-02	-3.091636896133422852e-01	-2.701776623725891113e-01	-4.148421436548233032e-02	9.478693455457687378e-02	3.831119462847709656e-02	-4.135157540440559387e-02	-2.403923124074935913e-01	-1.664392799139022827e-01	-2.552029490470886230e-02	-1.659016609191894531e-01	2.082407921552658081e-01	1.775352805852890015e-01	2.299170047044754028e-01	3.731369972229003906e-01	1.134784296154975891e-01	-1.291271746158599854e-01	2.050719112157821655e-01	-1.871080696582794189e-01	-1.867235749959945679e-01	8.991943299770355225e-02	1.054772585630416870e-01	-7.137837260961532593e-02	-1.615556180477142334e-01	3.063759207725524902e-01	-2.052486538887023926e-01	-2.015277370810508728e-02	-4.917630553245544434e-02	-2.342218458652496338e-01	-6.978227943181991577e-02	1.644773632287979126e-01	9.418126940727233887e-02	2.673929035663604736e-01	3.332613408565521240e-01	1.526605039834976196e-01	1.944993138313293457e-01	2.268985360860824585e-01	-1.005659624934196472e-01	-2.171176522970199585e-01	-2.104503512382507324e-01	2.168132811784744263e-01	2.899778634309768677e-02	-2.832790017127990723e-01	4.050222039222717285e-01	-2.698574364185333252e-01	6.132812798023223877e-02	-3.525585234165191650e-01	2.139911204576492310e-01	-1.910785585641860962e-01	2.695195376873016357e-01	-2.176185548305511475e-01	-1.084901690483093262e-01	8.184916526079177856e-02	4.908222332596778870e-02	-6.096727214753627777e-03	1.610326170921325684e-01	-2.178363949060440063e-01	1.905313581228256226e-01	2.440854609012603760e-01	-6.438721716403961182e-02	2.813650369644165039e-01	1.710622012615203857e-01	-8.345891535282135010e-02	9.811451286077499390e-02	-8.104619383811950684e-02	-3.199885189533233643e-01	1.831114441156387329e-01	-8.619629591703414917e-02	5.199360102415084839e-02	3.774273395538330078e-01	9.078816324472427368e-02	2.764052450656890869e-01	-2.878211140632629395e-01	1.559574604034423828e-01	-1.144574508070945740e-01	-1.337211579084396362e-03	-5.457709357142448425e-02	-1.951955109834671021e-01
-2.680611610412597656e-01	-1.763717532157897949e-01	-2.601066827774047852e-01	-2.951463162899017334e-01	-3.498017191886901855e-01	3.849577903747558594e-02	2.298645824193954468e-01	2.774639129638671875e-01	-1.736974120140075684e-01	-1.507768183946609497e-01	3.620207309722900391e-01	-5.620969459414482117e-02	-5.711409077048301697e-02	1.470955461263656616e-01	-1.409871280193328857e-01	-2.353892624378204346e-01	2.549145519733428955e-01	-7.952535897493362427e-02	9.934554249048233032e-02	-1.969246864318847656e-01	-2.476993054151535034e-01	1.582178622484207153e-01	-2.238886058330535889e-01	-7.459886372089385986e-02	2.536414861679077148e-01	-1.773471087217330933e-01	-4.279370605945587158e-01	4.340535700321197510e-01	1.307786554098129272e-01	2.537891566753387451e-01	-1.734351813793182373e-01	-8.631318062543869019e-02	-5.316069349646568298e-02	-1.913991421461105347e-01	2.365864366292953491e-01	4.129867851734161377e-01	-1.933616399765014648e-02	-3.615302219986915588e-02	4.698955416679382324e-01	1.892955899238586426e-01	2.895222418010234833e-02	5.816822871565818787e-02	2.345569729804992676e-01	2.983111143112182617e-01	-1.650526970624923706e-01	-4.018666222691535950e-02	-1.692452281713485718e-02	-7.498745620250701904e-02	5.312427878379821777e-02	-5.575197339057922363e-01	-2.461514174938201904e-01	-9.811660647392272949e-02	-5.152910947799682617e-01	-7.996401190757751465e-02	3.174773976206779480e-02	1.394172757863998413e-01	-2.540070377290248871e-02	1.338657587766647339e-01	-7.783550024032592773e-02	4.852347970008850098e-01	-4.679088890552520752e-01	2.047608941793441772e-01	-6.987182050943374634e-02	1.190936192870140076e-01	-1.566161960363388062e-01	-4.104110896587371826e-01	-1.995182931423187256e-01	3.033729791641235352e-01	3.119155168533325195e-01	-3.233205974102020264e-01	6.270228326320648193e-02	-2.567188143730163574e-01	-7.242628373205661774e-03	2.057745158672332764e-01	3.177666068077087402e-01	-1.461761891841888428e-01	-3.908435702323913574e-01	-2.254077345132827759e-01	-1.368203908205032349e-01	-4.596601426601409912e-01	1.946342885494232178e-01	-1.093705743551254272e-02	-1.736135594546794891e-02	3.665817379951477051e-01	2.963148355484008789e-01	1.370140910148620605e-01	-4.669613018631935120e-02	8.446867018938064575e-02	1.958965659141540527e-01	-1.234950125217437744e-01	-1.627384312450885773e-02	-2.480797469615936279e-01	1.006388142704963684e-01	-1.094795018434524536e-01	-1.735496893525123596e-02	-2.108573317527770996e-01	1.814785748720169067e-01	-1.141410544514656067e-01	-2.407519072294235229e-01	5.091161727905273438e-01	-4.822852090001106262e-02	-5.770665407180786133e-01	-7.433078438043594360e-02	2.841526456177234650e-02	-2.360184192657470703e-01	2.528664767742156982e-01	2.349930554628372192e-01	-9.817325323820114136e-02	8.815878629684448242e-02	-1.923235878348350525e-02	1.927826367318630219e-02	-2.102604061365127563e-01	8.088330738246440887e-03	1.597551405429840088e-01	2.106775939464569092e-01	3.746631145477294922e-01	2.879908122122287750e-02	-8.370912820100784302e-02	4.748325794935226440e-02	-1.130718514323234558e-01	-9.464393556118011475e-02	-6.129949353635311127e-03	-3.914340436458587646e-01	1.583184152841567993e-01	-7.602459937334060669e-02	1.300790011882781982e-01	-3.832392990589141846e-01	2.898425795137882233e-02
1.210275292396545410e-01	-2.512229382991790771e-01	-1.235582605004310608e-01	-3.316763043403625488e-02	-3.084993064403533936e-01	-4.747306108474731445e-01	3.485511243343353271e-02	-2.234798157587647438e-03	-3.626412898302078247e-02	3.134496212005615234e-01	2.721213176846504211e-02	-2.131161466240882874e-02	2.250746637582778931e-01	8.507437258958816528e-02	2.129463106393814087e-01	1.023499891161918640e-01	2.594885528087615967e-01	-1.488860547542572021e-01	-1.862812638282775879e-01	1.297240555286407471e-01	1.368204951286315918e-01	4.414952993392944336e-01	2.792147696018218994e-01	3.923932313919067383e-01	-1.799139529466629028e-01	5.209260061383247375e-02	-2.796145081520080566e-01	6.038755178451538086e-01	8.775838464498519897e-02	1.725763455033302307e-02	-2.346599698066711426e-01	1.383057385683059692e-01	1.639817804098129272e-01	-5.258455872535705566e-01	3.757008910179138184e-01	1.350891962647438049e-02	-1.768539100885391235e-01	-3.769083917140960693e-01	2.219623625278472900e-01	-2.771835327148437500e-01	-3.156511187553405762e-01	-1.460894495248794556e-01	2.785187214612960815e-02	3.165337741374969482e-01	-1.383491903543472290e-01	4.478927236050367355e-03	-3.283523023128509521e-01	2.313138693571090698e-01	6.436102092266082764e-02	-1.294671297073364258e-01	8.552530407905578613e-02	-4.470509886741638184e-01	-2.095194458961486816e-01	-1.052146181464195251e-01	-3.314564526081085205e-01	-5.058054812252521515e-03	1.686714589595794678e-01	4.825129359960556030e-02	3.164149075746536255e-02	-7.267545908689498901e-02	-9.401424787938594818e-03	2.580753564834594727e-01	-5.323058962821960449e-01	-2.338357083499431610e-02	5.142262205481529236e-02	-2.825779914855957031e-01	-3.744566440582275391e-02	3.377229720354080200e-02	9.297321736812591553e-02	-1.794053465127944946e-01	-1.280180364847183228e-01	9.227410703897476196e-02	-1.884233057498931885e-01	-2.391110658645629883e-01	2.286114543676376343e-02	-2.153000049293041229e-02	1.047026589512825012e-01	-4.649278223514556885e-01	-1.846997439861297607e-01	-2.801858186721801758e-01	1.630623936653137207e-01	-2.545262873172760010e-01	-2.704316675662994385e-01	1.210391074419021606e-01	9.002150595188140869e-02	1.078456267714500427e-01	4.196776449680328369e-02	1.975763440132141113e-01	-1.556794196367263794e-01	1.204725056886672974e-01	-1.275352984666824341e-01	-1.976599693298339844e-01	-4.568105936050415039e-01	-2.007915824651718140e-01	-2.862989902496337891e-01	-3.226564824581146240e-01	9.790949523448944092e-02	1.357506364583969116e-01	-4.231970906257629395e-01	3.945012688636779785e-01	-1.752604544162750244e-01	-1.315503716468811035e-01	-2.588780783116817474e-02	2.611900269985198975e-01	-8.995881676673889160e-02	3.857347369194030762e-01	9.696386009454727173e-02	2.117042988538742065e-01	1.395578235387802124e-01	-9.077258408069610596e-02	-2.015104703605175018e-02	4.746437817811965942e-02	-2.157660573720932007e-01	-1.275479048490524292e-01	2.726046554744243622e-02	2.703395485877990723e-01	2.874673604965209961e-01	1.887919567525386810e-02	-7.901523262262344360e-03	1.302110552787780762e-01	1.262801699340343475e-03	2.625842094421386719e-01	-2.230549305677413940e-01	9.561104327440261841e-02	2.023315727710723877e-01	2.803103923797607422e-01	-1.511618960648775101e-02	-5.266383290290832520e-01
-1.376187354326248169e-01	-2.817469276487827301e-02	-1.342484951019287109e-01	3.152727186679840088e-01	-3.411936759948730469e-01	-2.684320509433746338e-01	-2.636994123458862305e-01	-2.110104309394955635e-03	-1.142391469329595566e-02	-3.917183578014373779e-01	-3.006234019994735718e-02	-3.106975853443145752e-01	-3.261196017265319824e-01	9.305248409509658813e-02	1.848759353160858154e-01	2.005853652954101562e-01	-5.995376501232385635e-03	1.158763542771339417e-01	3.880898058414459229e-01	2.532854378223419189e-01	1.233851015567779541e-01	7.342577725648880005e-02	2.575615346431732178e-01	-3.484036028385162354e-01	-3.012552624568343163e-03	-3.820430338382720947e-01	-2.852664291858673096e-01	-6.915236264467239380e-02	-1.316497474908828735e-01	-2.464250177145004272e-01	8.806619793176651001e-02	1.325940061360597610e-02	9.983092546463012695e-02	-3.226788341999053955e-01	2.195700556039810181e-01	1.987998485565185547e-01	9.106817655265331268e-03	-2.656306028366088867e-01	6.939765810966491699e-02	1.507450789213180542e-01	1.884421557188034058e-01	-1.403982043266296387e-01	-2.474839240312576294e-01	1.887978166341781616e-01	1.594095826148986816e-01	3.601904809474945068e-01	-5.108400061726570129e-02	9.710461646318435669e-02	-1.134974956512451172e-01	-1.494030747562646866e-02	-8.784779161214828491e-02	-5.297462344169616699e-01	-3.054215312004089355e-01	-9.638667106628417969e-02	-3.731702268123626709e-01	1.519093066453933716e-01	-1.882106512784957886e-01	-5.165255069732666016e-01	1.344666630029678345e-01	-1.170659214258193970e-01	-6.468136794865131378e-03	3.386139273643493652e-01	1.235646307468414307e-01	4.196411669254302979e-01	3.797987401485443115e-01	-5.928541347384452820e-02	-1.674067825078964233e-01	2.557252943515777588e-01	-3.157919049263000488e-01	-1.058429479598999023e-01	2.126625478267669678e-01	1.590182036161422729e-01	6.121309846639633179e-02	-5.337246879935264587e-02	-2.988022565841674805e-01	-2.305398583412170410e-01	-4.672036468982696533e-01	-8.234836161136627197e-02	-1.367705059237778187e-03	1.315987408161163330e-01	-8.535235375165939331e-02	-1.378137767314910889e-01	-2.174691259860992432e-01	2.662826478481292725e-01	1.994242519140243530e-01	-6.969931721687316895e-02	1.272596865892410278e-01	-2.850605547428131104e-01	8.153992891311645508e-02	-5.284932255744934082e-02	5.475096106529235840e-01	-1.362912654876708984e-01	-3.309778571128845215e-01	5.338652059435844421e-02	-4.172003567218780518e-01	1.508630365133285522e-01	-2.016604095697402954e-01	1.334022581577301025e-01	-6.511794775724411011e-02	4.140795469284057617e-01	-4.381693303585052490e-01	-7.282049208879470825e-02	1.529001593589782715e-01	1.182662844657897949e-01	3.282060623168945312e-01	3.519089221954345703e-01	-6.371015310287475586e-02	1.511191725730895996e-01	1.029223054647445679e-01	7.577592134475708008e-02	-1.791504919528961182e-01	-3.629079461097717285e-02	-1.256882250308990479e-01	-9.474156796932220459e-02	8.373897522687911987e-02	2.917287349700927734e-01	1.105691343545913696e-01	2.142701297998428345e-01	4.385827854275703430e-02	3.510959744453430176e-01	5.263164266943931580e-02	-1.306054890155792236e-01	-2.154334448277950287e-02	1.228569895029067993e-01	-8.033719658851623535e-02	3.152633607387542725e-01	3.160108029842376709e-01	-3.169616758823394775e-01
-1.669623106718063354e-01	-2.532564699649810791e-01	-3.039476275444030762e-01	9.764007292687892914e-03	3.833387792110443115e-02	8.128096908330917358e-02	-5.163552165031433105e-01	-1.664606034755706787e-01	1.238860040903091431e-01	-1.918011903762817383e-01	-2.075845003128051758e-02	-5.224874615669250488e-01	1.389345228672027588e-01	2.529035210609436035e-01	-1.556109786033630371e-01	4.367681741714477539e-01	1.624124124646186829e-02	-1.257172226905822754e-02	3.367469012737274170e-01	-7.335027307271957397e-02	3.459632992744445801e-01	3.255051076412200928e-01	1.560379862785339355e-01	8.086651563644409180e-02	-3.173858523368835449e-01	-3.840931951999664307e-01	-1.124077513813972473e-01	-1.712261438369750977e-01	7.870551943778991699e-02	3.428029119968414307e-01	-9.568836539983749390e-02	-1.091638654470443726e-01	1.236861348152160645e-01	-3.143824636936187744e-01	4.800980091094970703e-01	1.201635226607322693e-01	-3.145193308591842651e-02	-2.646439969539642334e-01	2.042199373245239258e-01	2.145233750343322754e-02	1.977863162755966187e-01	-8.264727145433425903e-02	-4.597452282905578613e-01	-1.535411477088928223e-01	2.884682714939117432e-01	2.786939740180969238e-01	-2.785775959491729736e-01	3.663262724876403809e-02	-4.129426553845405579e-02	-9.134203940629959106e-02	-9.664712101221084595e-02	-4.933725297451019287e-01	-4.929274022579193115e-01	8.867898583412170410e-02	-2.939797192811965942e-02	7.902183569967746735e-03	-2.901504635810852051e-01	-4.847376048564910889e-01	-2.273537404835224152e-02	-2.298862338066101074e-01	-9.797808527946472168e-02	-1.082275435328483582e-01	-6.016020849347114563e-02	6.536310911178588867e-02	3.828644454479217529e-01	1.290582865476608276e-01	-3.924389556050300598e-02	-1.093280538916587830e-01	5.781234800815582275e-02	4.746776074171066284e-02	3.179257810115814209e-01	8.556021749973297119e-02	3.043758571147918701e-01	-1.783872097730636597e-01	1.153003331273794174e-02	-5.287624001502990723e-01	-1.046944484114646912e-01	-7.926357537508010864e-02	-2.999766170978546143e-01	1.285859942436218262e-01	5.422738939523696899e-02	-2.022207677364349365e-01	2.628278434276580811e-01	2.786053717136383057e-01	-2.638929188251495361e-01	2.498336881399154663e-01	6.872317194938659668e-02	6.127047352492809296e-03	3.282742947340011597e-02	-6.245290488004684448e-02	2.186782360076904297e-01	1.567563712596893311e-01	2.575825452804565430e-01	3.344561457633972168e-01	-1.610172241926193237e-01	1.696351766586303711e-01	-4.255149960517883301e-01	2.578420341014862061e-01	-1.668424457311630249e-01	6.110808253288269043e-02	-1.521831899881362915e-01	-1.969029754400253296e-01	4.540526494383811951e-02	-1.840612292289733887e-01	-1.571194678544998169e-01	1.712975502014160156e-01	-3.760105967521667480e-01	1.038804352283477783e-01	4.790745079517364502e-01	-1.551043987274169922e-01	2.734859585762023926e-01	7.915658503770828247e-02	3.565675020217895508e-01	6.273849308490753174e-02	7.682771980762481689e-02	6.602254509925842285e-02	-1.309056580066680908e-01	-2.013917118310928345e-01	1.795431524515151978e-01	1.216925084590911865e-01	-8.769551664590835571e-02	1.918396651744842529e-01	-2.506285347044467926e-02	2.645581364631652832e-01	-2.790194451808929443e-01	-3.824667930603027344e-01	-2.687887549400329590e-01	1.369050592184066772e-01
1.111108288168907166e-01	-2.167994678020477295e-01	-5.629225820302963257e-02	-1.976149976253509521e-01	5.631136149168014526e-02	-3.986943364143371582e-01	2.875838615000247955e-02	-3.122084075585007668e-03	-3.907885551452636719e-01	-6.139613315463066101e-02	2.143028005957603455e-02	-6.470219045877456665e-02	3.945751488208770752e-01	9.189613908529281616e-02	-8.417313545942306519e-02	-2.645255923271179199e-01	-1.162319332361221313e-01	-1.230061892420053482e-02	4.267846047878265381e-01	-3.320205807685852051e-01	-1.149861589074134827e-01	1.241081580519676208e-01	2.868180572986602783e-01	-8.657979965209960938e-02	3.860356509685516357e-01	-2.825553417205810547e-01	-3.067170083522796631e-01	1.393656283617019653e-01	4.345931112766265869e-02	1.131199672818183899e-01	-1.551835387945175171e-01	5.317770242691040039e-01	1.413807421922683716e-01	-3.937668204307556152e-01	-4.821633175015449524e-02	1.184631362557411194e-01	-5.948053002357482910e-01	-1.397664695978164673e-01	-7.944580167531967163e-02	4.630239307880401611e-01	2.838787734508514404e-01	-2.409850656986236572e-01	2.981803417205810547e-01	6.279841810464859009e-02	1.508358269929885864e-01	3.515737652778625488e-01	-2.227095365524291992e-01	-7.949450612068176270e-02	1.104663982987403870e-01	2.394629269838333130e-01	-1.434444338083267212e-01	-1.597702205181121826e-01	-1.885951906442642212e-01	-1.689254790544509888e-01	-2.364636361598968506e-01	-2.647321820259094238e-01	-9.524524956941604614e-02	-8.176400065422058105e-01	-1.873955875635147095e-01	2.305206283926963806e-02	-8.907225728034973145e-02	6.480491161346435547e-02	3.424426540732383728e-02	-8.633996546268463135e-02	8.020753413438796997e-02	-3.919932544231414795e-01	-2.094699293375015259e-01	2.991152703762054443e-01	-1.391297727823257446e-01	-8.478596061468124390e-02	1.827520579099655151e-01	-3.059860169887542725e-01	4.272619485855102539e-01	3.071608543395996094e-01	6.142017245292663574e-02	-9.453021734952926636e-02	1.246640384197235107e-01	-3.888151645660400391e-01	-1.412831097841262817e-01	4.481869041919708252e-01	2.098446935415267944e-01	-3.008328676223754883e-01	-5.700392648577690125e-02	2.247598171234130859e-01	-3.371004387736320496e-02	4.792197644710540771e-01	-7.398097962141036987e-02	6.013680994510650635e-02	6.230648234486579895e-02	1.711427271366119385e-01	4.952315613627433777e-02	-3.121973574161529541e-01	1.370251774787902832e-01	1.211752891540527344e-01	-3.024598360061645508e-01	-6.918402761220932007e-02	-1.167334392666816711e-01	1.288400739431381226e-01	-6.557106971740722656e-04	1.656738668680191040e-02	-2.386917918920516968e-01	7.878527790307998657e-02	-2.768877744674682617e-01	-2.358217537403106689e-02	1.067821159958839417e-01	5.957241058349609375e-01	-9.932336956262588501e-02	2.681868970394134521e-01	2.019088417291641235e-01	-1.088153496384620667e-01	-2.497856020927429199e-01	-9.418714046478271484e-02	2.122507430613040924e-02	7.563796639442443848e-02	1.245997175574302673e-01	3.567007482051849365e-01	6.807444989681243896e-02	1.077046319842338562e-01	-6.474873516708612442e-04	1.348280757665634155e-01	-1.532291769981384277e-01	-3.823968470096588135e-01	-1.333761215209960938e-01	-1.006259098649024963e-01	2.280067466199398041e-02	1.195415854454040527e-01	6.312947720289230347e-02	-2.950830757617950439e-01
-2.037367075681686401e-01	9.286884218454360962e-02	-1.818319559097290039e-01	3.710063546895980835e-02	-3.561988770961761475e-01	-8.805539458990097046e-02	-2.126189321279525757e-01	8.874688297510147095e-02	-2.565588057041168213e-01	-4.110107943415641785e-02	1.143581047654151917e-02	-2.546370327472686768e-01	1.326166093349456787e-01	6.616319296881556511e-04	2.044835835695266724e-01	-1.353322411887347698e-03	-4.649579524993896484e-01	-1.202604547142982483e-01	-2.345783710479736328e-01	1.473771482706069946e-01	2.169926464557647705e-02	1.083975061774253845e-01	2.576926350593566895e-01	-3.794344961643218994e-01	4.725143313407897949e-01	3.206581175327301025e-01	-1.550510227680206299e-01	1.117419153451919556e-01	5.206708237528800964e-02	2.512467205524444580e-01	-1.988275498151779175e-01	1.906920038163661957e-02	3.622131422162055969e-02	-1.970788389444351196e-01	1.406695097684860229e-01	1.947590559720993042e-01	7.743149995803833008e-02	1.163587197661399841e-01	1.627293787896633148e-02	-5.587901175022125244e-02	8.368379622697830200e-02	1.339421272277832031e-01	-6.965900957584381104e-02	-2.889981865882873535e-01	-5.726851988583803177e-03	5.657855421304702759e-02	-1.073385998606681824e-01	-3.041691780090332031e-01	-3.146559745073318481e-02	7.023523747920989990e-02	1.232000663876533508e-01	-1.938123703002929688e-01	-8.992596715688705444e-02	-1.344307661056518555e-01	-7.593145221471786499e-02	-2.017002999782562256e-01	1.037077829241752625e-01	-3.348320350050926208e-02	-1.530794203281402588e-01	-1.705209165811538696e-01	4.895673319697380066e-02	-7.148873526602983475e-03	3.973455354571342468e-02	9.705410152673721313e-02	1.761156022548675537e-01	-1.052831187844276428e-01	-1.978424936532974243e-01	1.903068274259567261e-01	1.740050166845321655e-01	2.703700959682464600e-01	3.283878043293952942e-02	-8.604353666305541992e-02	-2.620008401572704315e-02	8.281878381967544556e-02	-3.824682207778096199e-03	-1.746028810739517212e-01	3.540515527129173279e-02	6.043369695544242859e-02	-3.375148400664329529e-02	4.541143178939819336e-01	-1.005666702985763550e-01	-2.923510910477489233e-04	-1.647149957716464996e-02	4.236913621425628662e-01	8.118647336959838867e-02	2.091512978076934814e-01	4.169121980667114258e-01	-2.940562963485717773e-01	1.907796412706375122e-01	1.868010610342025757e-01	-2.735478058457374573e-02	-9.740084060467779636e-04	-7.987210899591445923e-02	-1.118194982409477234e-01	2.661253325641155243e-02	-1.844324767589569092e-01	-3.581300005316734314e-02	-9.514308720827102661e-02	4.623802751302719116e-02	1.955205947160720825e-01	4.149791598320007324e-02	1.849090009927749634e-01	-1.072628200054168701e-01	1.002783924341201782e-01	2.014681249856948853e-01	-1.832962036132812500e-02	2.259338647127151489e-01	-1.781962215900421143e-01	6.753480434417724609e-02	-1.018389388918876648e-01	-1.247331947088241577e-01	2.465413063764572144e-01	9.889528155326843262e-03	-7.484865933656692505e-02	-8.473832160234451294e-02	3.197769820690155029e-01	3.079722449183464050e-02	7.293739914894104004e-02	1.790828555822372437e-01	2.407096624374389648e-01	2.656638808548450470e-02	4.835496470332145691e-02	8.034266531467437744e-02	5.994851514697074890e-02	-1.444633752107620239e-01	-4.910802245140075684e-01	-1.091270595788955688e-01	-4.680872857570648193e-01
-2.627125978469848633e-01	-2.794954478740692139e-01	-3.153637647628784180e-01	-9.937690198421478271e-02	-3.870952129364013672e-01	-5.327193737030029297e-01	7.725715637207031250e-02	3.021442517638206482e-02	8.349387347698211670e-02	1.518270969390869141e-01	1.916585415601730347e-01	-2.280095070600509644e-01	2.255411446094512939e-01	4.795303940773010254e-01	1.395128201693296432e-02	3.853808641433715820e-01	5.414222553372383118e-02	-6.911142170429229736e-02	3.898950219154357910e-01	2.681921981275081635e-02	4.850511625409126282e-02	-2.212855815887451172e-01	2.806116342544555664e-01	-2.722696959972381592e-01	3.158041834831237793e-02	-2.735615670680999756e-01	-2.394962906837463379e-01	1.740392744541168213e-01	6.195640936493873596e-02	1.564420014619827271e-01	-6.382267922163009644e-02	1.544578522443771362e-01	-1.345453709363937378e-01	1.375000327825546265e-01	3.526351451873779297e-01	2.267176657915115356e-01	1.174526885151863098e-01	5.026368424296379089e-02	8.423393219709396362e-02	1.652761250734329224e-01	-1.845104545354843140e-01	1.532828900963068008e-02	1.158531084656715393e-01	3.668780326843261719e-01	2.606260180473327637e-01	-2.481435835361480713e-01	3.759018182754516602e-01	3.276416957378387451e-01	3.804543614387512207e-01	-1.318199634552001953e-01	-2.563675940036773682e-01	-7.250063121318817139e-02	-4.335776567459106445e-01	-1.467085331678390503e-01	-1.776679754257202148e-01	4.250125214457511902e-02	-1.610674411058425903e-01	1.984851621091365814e-02	1.603978574275970459e-01	-2.544377148151397705e-01	-6.336395442485809326e-02	2.943347394466400146e-01	2.254789173603057861e-01	6.527777016162872314e-02	2.715594768524169922e-01	-2.239681482315063477e-01	-1.828923523426055908e-01	1.655292659997940063e-01	8.683225512504577637e-02	9.248098358511924744e-03	5.941410660743713379e-01	-6.462209858000278473e-03	-1.116107553243637085e-01	3.004008829593658447e-01	-2.537369430065155029e-01	3.679026961326599121e-01	-4.374245703220367432e-01	-1.463986486196517944e-01	-8.844415098428726196e-02	-9.168946743011474609e-02	-1.687695235013961792e-01	-1.768294870853424072e-01	-4.958146214485168457e-01	1.658475697040557861e-01	-4.499839246273040771e-01	1.821325123310089111e-01	3.114277310669422150e-02	-3.772663772106170654e-01	-5.161352828145027161e-02	7.642646133899688721e-02	1.193017810583114624e-01	-8.548009395599365234e-02	-7.319448590278625488e-01	1.447862833738327026e-01	-3.820693194866180420e-01	3.755739331245422363e-01	-1.570054143667221069e-01	4.638491198420524597e-02	-4.128034412860870361e-01	8.911005854606628418e-01	-1.011713445186614990e-01	-6.511225551366806030e-02	-4.301126301288604736e-01	2.093817144632339478e-01	-1.202042251825332642e-01	2.658663094043731689e-01	1.073183044791221619e-01	-3.534279167652130127e-01	1.706821769475936890e-01	-1.443132106214761734e-02	3.375914692878723145e-02	-4.456462860107421875e-01	-1.956268996000289917e-01	8.334501832723617554e-02	1.254020482301712036e-01	3.406306207180023193e-01	-2.530247345566749573e-02	1.029279157519340515e-01	-1.998560577630996704e-01	2.880329452455043793e-02	-3.710877895355224609e-01	-1.156926006078720093e-01	2.409120500087738037e-01	2.843675389885902405e-02	-1.002372503280639648e-01	-1.925865709781646729e-01	-1.441025882959365845e-01	1.102414634078741074e-02
-2.535849809646606445e-01	-8.381766080856323242e-02	1.002114564180374146e-01	-7.093387097120285034e-02	-4.207307472825050354e-02	1.339232176542282104e-01	5.647492408752441406e-02	8.318119496107101440e-02	-8.421683311462402344e-02	-3.986535668373107910e-01	-2.964219264686107635e-02	1.640887111425399780e-01	1.355418115854263306e-01	-6.177229806780815125e-02	-2.616918385028839111e-01	-1.823613941669464111e-01	-8.204956538975238800e-03	4.396746456623077393e-01	5.852213874459266663e-02	-2.204355746507644653e-01	-2.707369029521942139e-01	-7.240144908428192139e-02	4.152275323867797852e-01	-1.745212376117706299e-01	2.741791605949401855e-01	-3.413002789020538330e-01	-1.199787855148315430e-01	4.149279743432998657e-02	2.390030026435852051e-01	6.117681507021188736e-03	2.294797450304031372e-03	1.770198345184326172e-01	1.400945484638214111e-01	-2.800135612487792969e-01	-5.094454623758792877e-03	-1.689263880252838135e-01	-1.012512743473052979e-01	1.199544058181345463e-03	2.140709906816482544e-01	3.978547081351280212e-02	-5.469149723649024963e-02	1.224220693111419678e-01	-1.439966559410095215e-01	3.375528156757354736e-01	4.019814133644104004e-01	3.982309997081756592e-01	-1.217702999711036682e-01	2.194001823663711548e-01	1.965608894824981689e-01	-2.354129403829574585e-01	1.470422297716140747e-01	-1.867637932300567627e-01	1.260714530944824219e-01	2.941543757915496826e-01	-4.809290468692779541e-01	-3.308357298374176025e-01	-1.521200686693191528e-01	-4.025393724441528320e-02	-1.168948858976364136e-01	-3.810347989201545715e-03	6.354998797178268433e-02	1.115449052304029465e-02	8.310244977474212646e-02	-6.760702282190322876e-02	4.444439336657524109e-02	-3.676283955574035645e-01	1.958151310682296753e-01	1.019547507166862488e-01	2.356120757758617401e-02	4.015523195266723633e-02	-4.612378403544425964e-02	-4.718207418918609619e-01	-1.455411911010742188e-01	1.747840940952301025e-01	-4.808769002556800842e-02	6.255046278238296509e-02	-1.931622326374053955e-01	-7.709383219480514526e-02	-3.842023611068725586e-01	-6.127643585205078125e-01	-1.720839291810989380e-01	2.446028143167495728e-01	-3.174661695957183838e-01	4.739294946193695068e-01	-1.227524280548095703e-01	-2.066083997488021851e-01	1.562106907367706299e-01	1.520659327507019043e-01	-1.934234797954559326e-01	8.845078200101852417e-02	-7.185842841863632202e-02	3.945902734994888306e-02	-1.010977923870086670e-01	2.851427197456359863e-01	3.793358802795410156e-02	5.084278061985969543e-02	4.543714225292205811e-01	8.964219689369201660e-02	-2.650676071643829346e-01	9.369342774152755737e-02	-3.002546429634094238e-01	-1.752421855926513672e-01	-6.533524394035339355e-01	-3.337588012218475342e-01	2.909293174743652344e-01	2.485062330961227417e-01	7.632963359355926514e-02	3.817041590809822083e-02	1.319654881954193115e-01	3.670840710401535034e-02	3.995617628097534180e-01	2.356481254100799561e-01	1.226066201925277710e-01	-1.653633639216423035e-02	-2.415407262742519379e-02	2.596236467361450195e-01	1.281996220350265503e-01	4.617266356945037842e-02	1.987980902194976807e-01	1.412754654884338379e-01	-3.603852689266204834e-01	2.190229948610067368e-03	-1.912164986133575439e-01	2.203170359134674072e-01	1.016915339278057218e-04	-7.119476795196533203e-02	-3.772204220294952393e-01	3.845918923616409302e-02
4.059275146573781967e-03	8.175411820411682129e-02	-3.730974346399307251e-02	-2.549206912517547607e-01	2.565494738519191742e-02	-2.647999227046966553e-01	-1.623786427080631256e-02	-1.162113472819328308e-01	-3.336007893085479736e-02	1.015691608190536499e-01	2.807049155235290527e-01	1.088333316147327423e-02	-1.827316582202911377e-01	-1.800866611301898956e-02	-1.613242477178573608e-01	1.427108943462371826e-01	-1.992353349924087524e-01	-4.079398885369300842e-02	9.500198811292648315e-02	1.145641505718231201e-01	1.502479761838912964e-01	2.822532653808593750e-01	1.568652838468551636e-01	1.394392400979995728e-01	1.675849594175815582e-02	-1.356993764638900757e-01	-3.221597969532012939e-01	1.684285253286361694e-01	6.174296736717224121e-01	1.190639212727546692e-01	-2.362255752086639404e-01	-6.438983231782913208e-02	-3.085798323154449463e-01	-7.336113601922988892e-02	-2.707887068390846252e-02	-1.553465873003005981e-01	-1.205191537737846375e-01	4.485485330224037170e-02	3.001978397369384766e-01	-2.025228589773178101e-01	-5.810810625553131104e-02	-1.198419705033302307e-01	2.502888143062591553e-01	-2.346078306436538696e-02	-1.775037348270416260e-01	1.595454365015029907e-01	1.310128122568130493e-01	-2.082194089889526367e-01	3.081654570996761322e-02	5.306141451001167297e-03	3.394745662808418274e-02	-7.450649887323379517e-02	-6.151637062430381775e-02	-7.734540267847478390e-04	-3.205380141735076904e-01	3.483685478568077087e-02	-1.317515522241592407e-01	-1.555197238922119141e-01	2.809470593929290771e-01	-8.610031753778457642e-02	-1.090407148003578186e-01	2.234917879104614258e-02	-4.780613258481025696e-02	-4.938009008765220642e-02	3.199690580368041992e-01	-1.171510294079780579e-01	7.167755067348480225e-02	8.648861199617385864e-02	-7.015149295330047607e-02	-1.658611148595809937e-01	2.744721472263336182e-01	-6.829560548067092896e-02	-1.884687840938568115e-01	-4.606274887919425964e-02	7.504399865865707397e-02	-1.980189085006713867e-01	-3.586477637290954590e-01	-6.159056350588798523e-02	-1.222271397709846497e-01	-1.713342666625976562e-01	-1.995671689510345459e-01	-9.736365638673305511e-03	-2.346688061952590942e-01	1.319035422056913376e-02	5.979353934526443481e-02	-1.272836923599243164e-01	2.365746302530169487e-03	1.740643754601478577e-02	-8.840703219175338745e-02	1.292852014303207397e-01	3.998729586601257324e-02	7.632845081388950348e-03	-1.431536078453063965e-01	1.336285024881362915e-01	-3.472423255443572998e-01	-2.566214501857757568e-01	2.608658373355865479e-01	-8.527560532093048096e-02	-1.322981566190719604e-01	-2.429728768765926361e-02	-2.002920359373092651e-01	1.302722543478012085e-01	1.963542550802230835e-01	-2.166356444358825684e-01	2.360345870256423950e-01	1.476901024580001831e-01	-1.506882254034280777e-02	1.505592614412307739e-01	-3.101659566164016724e-02	-2.345471642911434174e-02	1.249311342835426331e-01	-3.576813340187072754e-01	9.630282409489154816e-03	1.451250314712524414e-01	3.123670443892478943e-02	2.550308965146541595e-02	1.536706835031509399e-01	2.115752547979354858e-02	2.876081764698028564e-01	3.848993405699729919e-02	8.826808631420135498e-02	-4.150199517607688904e-02	-1.301586627960205078e-01	5.133517384529113770e-01	3.792389035224914551e-01	-2.980259954929351807e-01	5.683668330311775208e-02	-1.030017063021659851e-01
-5.196650028228759766e-01	-2.360979020595550537e-01	-9.248281270265579224e-02	-1.755760312080383301e-01	6.013152003288269043e-02	-1.687404960393905640e-01	-5.325476080179214478e-02	-9.078679978847503662e-02	-1.651406735181808472e-01	-1.056780070066452026e-01	-2.288366109132766724e-01	-2.210290879011154175e-01	-1.657186150550842285e-01	2.633294463157653809e-01	-1.544342096894979477e-02	-3.737763315439224243e-02	-1.360076516866683960e-01	2.318863719701766968e-01	-2.945628166198730469e-01	-1.659880727529525757e-01	1.241245269775390625e-01	2.063804864883422852e-01	-1.525133103132247925e-02	-1.561225056648254395e-01	-3.201758116483688354e-02	-1.545802503824234009e-01	6.030822396278381348e-01	-1.390364579856395721e-02	2.654441595077514648e-01	4.093800783157348633e-01	-1.116727441549301147e-01	1.941346824169158936e-01	3.895445168018341064e-01	-4.884443283081054688e-01	4.444948136806488037e-01	-2.299969792366027832e-01	-2.082195430994033813e-01	-2.774272859096527100e-01	3.748549818992614746e-01	9.987235069274902344e-02	2.244240976870059967e-02	3.288244083523750305e-02	-7.968418300151824951e-02	5.331766605377197266e-02	-2.548795565962791443e-02	4.173675924539566040e-02	1.647228449583053589e-01	4.703454673290252686e-01	2.899915352463722229e-02	2.772546708583831787e-01	-1.662637889385223389e-01	-6.256532669067382812e-02	2.117414623498916626e-01	2.706660926342010498e-01	-3.613551259040832520e-01	-1.271005868911743164e-01	5.037664622068405151e-02	3.452546000480651855e-01	2.492310404777526855e-01	-3.151431977748870850e-01	-2.322897017002105713e-01	2.602550685405731201e-01	1.487936377525329590e-01	-2.380894683301448822e-02	-3.551940992474555969e-02	2.644433677196502686e-01	2.581870369613170624e-02	3.620561659336090088e-01	-1.095450222492218018e-01	-1.216257065534591675e-01	2.210973529145121574e-03	-2.999467551708221436e-01	-2.084757089614868164e-01	-1.465971022844314575e-01	7.002327442169189453e-01	-1.695187687873840332e-01	2.919693589210510254e-01	-3.485068082809448242e-01	-1.101529449224472046e-01	-3.297283500432968140e-02	-6.161297485232353210e-02	3.238969147205352783e-01	-3.163691610097885132e-02	9.707978367805480957e-02	-4.198204353451728821e-02	2.422796189785003662e-01	5.555418133735656738e-02	1.689666658639907837e-01	-2.357910424470901489e-01	7.104121893644332886e-02	2.555150166153907776e-02	-5.983189865946769714e-02	-3.983856141567230225e-01	6.684388965368270874e-02	-3.650501370429992676e-02	-8.769593201577663422e-03	-1.116028875112533569e-01	-4.165415838360786438e-02	-3.389268219470977783e-01	3.568930923938751221e-01	-3.074989318847656250e-01	-2.214382886886596680e-01	-1.021363660693168640e-01	7.378865778446197510e-02	-1.476280093193054199e-01	3.853832930326461792e-02	1.937798410654067993e-01	2.819797992706298828e-01	1.034005731344223022e-01	9.217691421508789062e-02	-4.456490278244018555e-01	-2.507496438920497894e-02	1.360673606395721436e-01	1.982662267982959747e-02	2.076188623905181885e-01	4.212181866168975830e-01	1.784468293190002441e-01	9.503913670778274536e-02	2.177051603794097900e-01	1.767514944076538086e-01	2.669767439365386963e-01	-1.377427577972412109e-01	-2.206798940896987915e-01	-4.738650470972061157e-02	4.096057265996932983e-02	-4.658802226185798645e-02	-5.001640319824218750e-02	-2.296709567308425903e-01
6.661132723093032837e-02	4.533566161990165710e-02	7.052984833717346191e-02	4.930615425109863281e-02	-1.645288765430450439e-01	-3.872529864311218262e-01	-5.247528553009033203e-01	-2.251900881528854370e-01	-1.864016652107238770e-01	-2.795356512069702148e-01	-8.884072303771972656e-02	1.755147725343704224e-01	1.087218075990676880e-01	-4.405167698860168457e-02	-1.382112652063369751e-01	3.546108901500701904e-01	-1.958293020725250244e-01	1.196932513266801834e-03	2.351418733596801758e-01	-3.932280540466308594e-01	4.454110860824584961e-01	-1.894266903400421143e-01	2.862440049648284912e-01	2.007781863212585449e-01	-3.858906403183937073e-02	1.437103468924760818e-02	3.400845229625701904e-01	8.433642238378524780e-02	1.158373057842254639e-01	1.694033145904541016e-01	1.810366520658135414e-03	2.913027703762054443e-01	2.344015538692474365e-01	-7.338499277830123901e-02	3.647732734680175781e-02	1.120929569005966187e-01	-2.855128981173038483e-02	-9.099840372800827026e-02	3.224904537200927734e-01	-1.527060568332672119e-01	-9.488438069820404053e-02	4.073254764080047607e-02	1.002092286944389343e-01	3.274297714233398438e-01	3.865471109747886658e-02	2.551618218421936035e-01	-2.681226842105388641e-02	3.239128366112709045e-02	-1.797586381435394287e-01	-2.647775411605834961e-01	7.458737492561340332e-02	-5.186637043952941895e-01	-5.002786517143249512e-01	-9.357034415006637573e-02	-1.140046417713165283e-01	-2.694743312895298004e-02	-8.244079351425170898e-02	-1.273427754640579224e-01	-3.779137134552001953e-01	6.069970130920410156e-02	-3.913210630416870117e-01	2.313854694366455078e-01	-2.339609526097774506e-02	5.330320075154304504e-02	6.021354347467422485e-02	3.115197122097015381e-01	-4.857724010944366455e-01	-8.281512558460235596e-02	-5.690932273864746094e-02	-1.773656755685806274e-01	1.132271364331245422e-01	-6.287467479705810547e-02	-3.753087520599365234e-01	2.793262004852294922e-01	-7.310279458761215210e-02	2.078020721673965454e-01	-3.759596347808837891e-01	-1.995446532964706421e-01	-1.576636731624603271e-02	-9.667549282312393188e-03	1.886439174413681030e-01	2.027534395456314087e-01	-1.813882738351821899e-01	1.988115161657333374e-01	3.200692236423492432e-01	1.799816042184829712e-01	-1.993451714515686035e-01	-5.849017500877380371e-01	-3.138130009174346924e-01	-4.520554468035697937e-02	8.114232122898101807e-02	-4.895284175872802734e-01	1.006748825311660767e-01	3.343361318111419678e-01	-3.276505768299102783e-01	7.804107852280139923e-03	-1.451652795076370239e-01	-1.821353733539581299e-01	-3.593446612358093262e-01	1.950106620788574219e-01	-1.553247720003128052e-01	-2.884207069873809814e-01	-1.423919498920440674e-01	-6.334172934293746948e-02	-3.055049777030944824e-01	2.134867459535598755e-01	1.022717878222465515e-01	-5.545775592327117920e-02	1.210464909672737122e-01	-8.903535455465316772e-02	-3.026984632015228271e-01	-8.134282380342483521e-02	-1.223972663283348083e-01	2.081797868013381958e-01	-1.106205284595489502e-01	2.503564655780792236e-01	1.780860498547554016e-02	1.178434193134307861e-01	-5.685594677925109863e-02	2.177627086639404297e-01	2.626779377460479736e-01	2.969193160533905029e-01	-2.169049978256225586e-01	2.047998607158660889e-01	-1.477119177579879761e-01	-1.518739666789770126e-02	-4.555823802947998047e-01	-4.568517804145812988e-01
-2.987548112869262695e-01	-2.057625502347946167e-01	-1.788900196552276611e-01	1.637004762887954712e-01	-1.586581319570541382e-01	2.150492072105407715e-01	-3.126396834850311279e-01	1.305582374334335327e-01	-3.255830407142639160e-01	-4.317403137683868408e-01	-1.965592503547668457e-01	-3.928174078464508057e-01	-1.786709427833557129e-01	-9.869356453418731689e-02	1.441398411989212036e-01	1.732752844691276550e-02	6.198813393712043762e-02	-1.699410974979400635e-01	6.876558810472488403e-02	7.539969403296709061e-03	1.518313437700271606e-01	-1.535367104224860668e-03	2.373776584863662720e-01	-1.635669022798538208e-01	2.006506174802780151e-01	-3.423990905284881592e-01	-1.416189372539520264e-01	1.043113768100738525e-01	5.903521925210952759e-02	-2.638936415314674377e-02	7.536190003156661987e-02	-2.174825519323348999e-01	-2.075594216585159302e-01	-3.210625946521759033e-01	3.635244071483612061e-01	-1.039402326568961143e-03	-2.267804443836212158e-01	-2.065153717994689941e-01	9.355635195970535278e-02	-5.710595473647117615e-02	2.843404412269592285e-01	-5.616359412670135498e-02	-3.813705965876579285e-02	1.195132639259099960e-02	-2.605734467506408691e-01	-6.884410232305526733e-02	-2.567030489444732666e-01	1.552437245845794678e-01	1.208586096763610840e-01	1.985406875610351562e-01	6.488391011953353882e-02	-4.458329379558563232e-01	-3.266377449035644531e-01	-6.327939778566360474e-02	-3.751037716865539551e-01	-1.992257237434387207e-01	-3.413246944546699524e-02	-2.912656664848327637e-01	-6.699689198285341263e-03	-5.586242303252220154e-02	-1.757080405950546265e-01	4.086963534355163574e-01	1.285594105720520020e-01	2.124949544668197632e-01	5.569911003112792969e-01	-2.438873797655105591e-02	-6.765764951705932617e-02	2.317714691162109375e-01	-2.979765236377716064e-01	-2.169277667999267578e-01	7.512223720550537109e-02	1.571557521820068359e-01	7.398010045289993286e-02	-1.088261455297470093e-01	-6.756838411092758179e-02	4.974033683538436890e-02	-2.512694597244262695e-01	-1.675752550363540649e-01	1.507339440286159515e-02	-1.414188742637634277e-01	-5.150015000253915787e-03	-4.035300761461257935e-02	-5.696748569607734680e-02	3.877563178539276123e-01	4.539738968014717102e-02	2.077694088220596313e-01	-5.229400470852851868e-02	2.213625423610210419e-02	2.368421554565429688e-01	-5.174255967140197754e-01	3.142875432968139648e-01	-3.854567557573318481e-02	-9.193110466003417969e-02	2.882680892944335938e-01	-2.950124740600585938e-01	4.072796404361724854e-01	-5.314185619354248047e-01	-2.003356665372848511e-01	-2.366130426526069641e-02	3.188314437866210938e-01	-3.921926915645599365e-01	-9.146089106798171997e-02	-4.040563479065895081e-02	6.241916492581367493e-02	3.872372210025787354e-01	1.473812013864517212e-01	-1.470872312784194946e-01	-2.849968709051609039e-02	3.526834547519683838e-01	-1.881292909383773804e-01	-1.518658548593521118e-01	9.712265431880950928e-02	5.666194856166839600e-02	2.829817235469818115e-01	1.657833228819072247e-03	1.068126931786537170e-01	2.997746765613555908e-01	5.233752727508544922e-02	-1.392899006605148315e-01	5.538290143013000488e-01	-1.062577515840530396e-01	3.102764487266540527e-01	-2.687932550907135010e-01	1.203397363424301147e-01	-2.124131917953491211e-01	5.190936103463172913e-02	1.919185221195220947e-01	-1.520253866910934448e-01
1.657337546348571777e-01	7.043082267045974731e-02	2.710062563419342041e-01	-1.240641996264457703e-01	3.414044082164764404e-01	-5.026615411043167114e-02	-3.697557151317596436e-01	-3.376171588897705078e-01	-2.730196416378021240e-01	2.198705635964870453e-02	4.016622006893157959e-01	1.129001080989837646e-01	1.211761534214019775e-01	1.253190040588378906e-01	-1.259911507368087769e-01	-1.948551982641220093e-01	1.111165136098861694e-01	-2.281991839408874512e-01	-1.913000047206878662e-01	-2.105260640382766724e-01	1.345337182283401489e-01	-4.246290773153305054e-02	4.941385090351104736e-01	1.452845335006713867e-01	1.184733491390943527e-02	1.757104992866516113e-01	-1.674382537603378296e-01	2.309355884790420532e-01	1.332579255104064941e-01	2.055618911981582642e-01	-9.428915381431579590e-02	-3.931902348995208740e-02	-1.677135378122329712e-01	-1.305031310766935349e-02	-1.022025942802429199e-01	1.518644839525222778e-01	1.833964735269546509e-01	-3.732081949710845947e-01	1.570935547351837158e-01	-4.917617440223693848e-01	2.890267409384250641e-02	1.244518905878067017e-01	3.346053063869476318e-01	-4.225610755383968353e-03	-6.837144494056701660e-02	1.430854052305221558e-01	1.183479558676481247e-02	-7.885564863681793213e-02	1.257636491209268570e-02	-1.112972199916839600e-02	-4.306353628635406494e-02	2.378913313150405884e-01	1.583586446940898895e-02	-1.499346047639846802e-01	-4.834817349910736084e-01	2.137896418571472168e-01	-1.867601275444030762e-01	4.191860556602478027e-03	4.506358504295349121e-02	-8.579649031162261963e-02	1.966547816991806030e-01	-1.295720338821411133e-01	-8.305047452449798584e-02	4.937059879302978516e-01	9.819242171943187714e-03	-1.996940821409225464e-01	3.510900735855102539e-01	-2.410460710525512695e-01	-1.862744390964508057e-01	1.596759557723999023e-01	4.501401782035827637e-01	1.542168110609054565e-01	2.685946524143218994e-01	2.645811066031455994e-02	2.739105224609375000e-01	-5.036707501858472824e-03	-4.131755232810974121e-01	-1.328355520963668823e-01	-1.058075577020645142e-01	-2.467460930347442627e-01	-3.265751004219055176e-01	-2.554721236228942871e-01	3.780585154891014099e-02	2.538985013961791992e-02	8.404471725225448608e-02	-2.863725423812866211e-01	1.453341543674468994e-01	-1.761895976960659027e-02	-4.424282908439636230e-01	-8.302044123411178589e-02	1.366505175828933716e-01	-1.233210116624832153e-01	1.723417639732360840e-01	-2.364519685506820679e-01	-2.868016362190246582e-01	-4.363533556461334229e-01	-5.079689249396324158e-02	-1.453306972980499268e-01	-3.015149831771850586e-01	1.448115855455398560e-01	-5.492695793509483337e-02	2.627359032630920410e-01	-1.436393558979034424e-01	-3.020510375499725342e-01	9.005629271268844604e-02	1.248278245329856873e-01	-9.264127910137176514e-02	1.486248821020126343e-01	-3.563837707042694092e-01	-1.081706285476684570e-01	1.090813055634498596e-02	-1.729481220245361328e-01	-2.003075033426284790e-01	2.935310900211334229e-01	3.559713661670684814e-01	6.512619256973266602e-01	7.601510733366012573e-02	-1.808109581470489502e-01	1.704818159341812134e-01	3.271170556545257568e-01	-9.248651564121246338e-02	-5.837287381291389465e-02	-5.359389185905456543e-01	3.202932476997375488e-01	-1.293711960315704346e-01	-1.180053353309631348e-01	4.175195097923278809e-01	2.426621168851852417e-01
7.014144212007522583e-03	-1.028692051768302917e-01	-1.020075827836990356e-01	2.546324133872985840e-01	1.455378681421279907e-01	1.242906227707862854e-01	1.590004265308380127e-01	-4.478217288851737976e-02	-2.775791883468627930e-01	-4.382580146193504333e-02	1.836418360471725464e-01	-3.014240562915802002e-01	4.258043318986892700e-02	1.422435939311981201e-01	3.178296089172363281e-01	-6.658690981566905975e-03	3.332213684916496277e-02	-1.345048099756240845e-01	3.751414269208908081e-02	1.799372136592864990e-01	1.768207550048828125e-01	-7.881361059844493866e-03	4.020752608776092529e-01	-2.849035263061523438e-01	1.410501003265380859e-01	-1.615248024463653564e-01	-2.428204715251922607e-01	-1.844506859779357910e-01	-4.457017779350280762e-02	6.732081621885299683e-02	9.214841574430465698e-02	2.933250069618225098e-01	-7.190542668104171753e-02	-2.837041020393371582e-01	2.901408076286315918e-01	-2.530971765518188477e-01	-2.601351141929626465e-01	-2.057324498891830444e-01	1.891511082649230957e-01	1.905135661363601685e-01	1.385889500379562378e-01	2.300778031349182129e-02	3.139662444591522217e-01	1.577213257551193237e-01	-6.425115466117858887e-02	9.737541526556015015e-02	1.019380167126655579e-01	-5.548152327537536621e-02	-1.176779419183731079e-01	3.180588036775588989e-02	-1.064725592732429504e-01	-1.874721348285675049e-01	-3.885134458541870117e-01	-1.258181482553482056e-01	-5.803975090384483337e-02	1.732237637042999268e-01	-6.397217512130737305e-02	-5.270612835884094238e-01	-4.732634723186492920e-01	2.470112219452857971e-02	-2.693318724632263184e-01	1.805320978164672852e-01	1.838044524192810059e-01	1.315477341413497925e-01	3.509760200977325439e-01	-1.307248622179031372e-01	4.682267457246780396e-02	2.971360683441162109e-01	4.281821101903915405e-02	-2.979959249496459961e-01	1.187735274434089661e-01	2.619319856166839600e-01	5.107157826423645020e-01	4.555902630090713501e-02	-8.082357794046401978e-02	-2.913927733898162842e-01	-2.921121120452880859e-01	-1.792911142110824585e-01	-3.619838953018188477e-01	-9.051896631717681885e-02	-9.037736803293228149e-02	-1.220181807875633240e-01	-1.147552356123924255e-01	2.703218162059783936e-01	9.989318996667861938e-02	-7.267576642334461212e-03	3.995713219046592712e-02	6.697876751422882080e-02	3.550133481621742249e-02	5.726458504796028137e-02	2.995952963829040527e-01	1.168640777468681335e-01	7.742401212453842163e-02	2.427284121513366699e-01	-2.899790704250335693e-01	-1.398099064826965332e-01	5.338495969772338867e-02	3.381882011890411377e-01	1.257368475198745728e-01	-2.447813190519809723e-02	-4.147798120975494385e-01	-3.002190589904785156e-02	1.655355542898178101e-01	3.510707989335060120e-02	3.583509325981140137e-01	1.908019036054611206e-01	-1.320246011018753052e-01	9.129223227500915527e-02	3.919114768505096436e-01	-1.468862593173980713e-01	-3.077598214149475098e-01	-1.936593055725097656e-01	8.473861962556838989e-02	3.027809225022792816e-02	1.385207772254943848e-01	2.570100724697113037e-01	-1.062667146325111389e-01	-5.236134305596351624e-02	8.497305959463119507e-02	2.678130269050598145e-01	1.712480187416076660e-02	7.443100214004516602e-02	-1.931708306074142456e-01	-6.556263566017150879e-02	2.787666860967874527e-03	2.418107092380523682e-01	1.639318913221359253e-01	-1.649519503116607666e-01
-1.164350658655166626e-01	-5.135804414749145508e-01	1.089201867580413818e-01	1.785084158182144165e-01	-1.351585835218429565e-01	-1.033581420779228210e-01	-8.543859422206878662e-02	-2.784633450210094452e-02	1.406178176403045654e-01	2.737959027290344238e-01	-1.153632625937461853e-01	-1.293353140354156494e-01	9.298376739025115967e-02	1.113758012652397156e-01	4.798386096954345703e-01	1.512138843536376953e-01	-1.792785376310348511e-01	-1.470057815313339233e-01	-2.204132452607154846e-02	-1.068932935595512390e-01	-2.068411111831665039e-01	1.552421506494283676e-02	4.355837106704711914e-01	-1.682350486516952515e-01	3.611500561237335205e-01	-1.040674671530723572e-01	-8.280198276042938232e-02	-1.418734639883041382e-01	4.150006920099258423e-02	2.083433270454406738e-01	1.296669840812683105e-01	4.632100835442543030e-02	4.015194624662399292e-02	3.878633379936218262e-01	2.284595668315887451e-01	-1.301635205745697021e-01	1.674858778715133667e-01	4.754123464226722717e-02	3.787239193916320801e-01	5.509499460458755493e-02	2.022275328636169434e-02	-2.780718207359313965e-01	1.496698260307312012e-01	1.059976220130920410e-01	-6.511780899018049240e-03	1.499333828687667847e-01	-3.338761329650878906e-01	1.469151079654693604e-01	-1.029320284724235535e-01	-5.801525712013244629e-02	1.538003087043762207e-01	3.310987651348114014e-01	-2.784970700740814209e-01	-2.950697764754295349e-02	-3.422145033255219460e-03	-1.293182820081710815e-01	-1.590623147785663605e-02	5.559895187616348267e-02	1.331373304128646851e-01	-9.260063618421554565e-02	2.034410238265991211e-01	1.973344832658767700e-01	-3.119654357433319092e-01	-3.257185220718383789e-01	4.622651934623718262e-01	-2.975017130374908447e-01	7.246164232492446899e-02	2.147560119628906250e-01	1.015666648745536804e-01	6.932297348976135254e-02	2.531738281250000000e-01	2.496296726167201996e-02	-3.620640933513641357e-01	1.199990883469581604e-02	2.701451182365417480e-01	-1.499115377664566040e-01	-7.608348131179809570e-02	-3.504388630390167236e-01	-8.614318817853927612e-02	1.654294729232788086e-01	2.160558700561523438e-01	3.285800814628601074e-01	-3.099617548286914825e-02	2.825850434601306915e-02	5.367858707904815674e-02	1.359872370958328247e-01	3.335973024368286133e-01	-1.469085216522216797e-01	4.464510679244995117e-01	-3.642315790057182312e-02	-2.203495949506759644e-01	9.129495918750762939e-02	-1.451171636581420898e-01	3.916864693164825439e-01	-6.200947165489196777e-01	6.850006431341171265e-02	-3.344413042068481445e-01	-3.079940676689147949e-01	-6.057429313659667969e-01	3.437120616436004639e-01	-1.018384099006652832e-01	-2.493800222873687744e-01	2.815176546573638916e-02	2.374635189771652222e-01	3.600705787539482117e-02	-2.935605123639106750e-02	2.274324372410774231e-02	1.595147512853145599e-02	1.134537719190120697e-02	1.365079283714294434e-01	1.077985912561416626e-01	-1.972303092479705811e-01	9.678211994469165802e-03	3.276005620136857033e-03	9.296830743551254272e-02	-7.186180353164672852e-02	-3.428358957171440125e-02	-7.394932955503463745e-02	1.111952122300863266e-02	-4.124465584754943848e-02	-9.874142706394195557e-02	2.040306031703948975e-01	-2.846958935260772705e-01	7.245598733425140381e-02	-3.429602086544036865e-01	-2.395663410425186157e-01	-1.715374924242496490e-02	-5.297748446464538574e-01
1.468347609043121338e-01	1.447126418352127075e-01	-2.745251059532165527e-01	3.062913119792938232e-01	5.066088438034057617e-01	-1.892658919095993042e-01	1.394968479871749878e-01	1.184598878026008606e-01	2.175715267658233643e-01	-5.141340494155883789e-01	-3.983779251575469971e-01	-3.303629755973815918e-01	1.658083125948905945e-02	2.106286138296127319e-01	3.226619362831115723e-01	-1.891039758920669556e-01	-3.280757367610931396e-01	2.061464637517929077e-01	1.196494773030281067e-01	-7.249018549919128418e-02	9.388729929924011230e-02	6.938990205526351929e-02	-1.185906119644641876e-02	-5.129941105842590332e-01	2.419465780258178711e-02	9.179849177598953247e-02	-4.214623272418975830e-01	3.322966862469911575e-03	-1.161160878837108612e-02	4.657489657402038574e-01	6.890127062797546387e-02	3.216452300548553467e-01	1.876424998044967651e-01	7.828002423048019409e-02	1.535034924745559692e-01	-3.037121295928955078e-01	-3.372901380062103271e-01	2.438286840915679932e-01	3.216021656990051270e-01	-7.096606492996215820e-02	-1.531084328889846802e-01	-3.577405512332916260e-01	2.837035953998565674e-01	-6.459664553403854370e-02	-1.980362534523010254e-01	5.988144278526306152e-01	3.012931942939758301e-01	-6.073839962482452393e-02	-3.301973640918731689e-01	9.056138247251510620e-02	-1.361380564048886299e-03	1.329040825366973877e-01	-5.552404522895812988e-01	4.726635292172431946e-02	-2.697230279445648193e-01	-4.055932760238647461e-01	-1.790751814842224121e-01	4.049738869071006775e-03	3.257688283920288086e-01	2.590206265449523926e-01	1.037670001387596130e-01	-3.181192278861999512e-01	-2.713095247745513916e-01	4.583274200558662415e-02	3.164681196212768555e-01	5.472725629806518555e-02	-1.639403998851776123e-01	1.551561206579208374e-01	-2.389561198651790619e-02	1.077078506350517273e-01	2.126557677984237671e-01	-4.905302524566650391e-01	-2.473824471235275269e-02	3.654894828796386719e-01	2.262822389602661133e-01	-3.021861016750335693e-01	4.721804708242416382e-02	-6.064728498458862305e-01	-4.352379143238067627e-01	6.533291935920715332e-02	2.116932421922683716e-01	1.293688118457794189e-01	-4.533534646034240723e-01	-1.183501482009887695e-01	1.103240549564361572e-01	-2.562824785709381104e-01	6.899803876876831055e-02	6.503660231828689575e-02	-5.643013715744018555e-01	-5.710046887397766113e-01	-3.246653079986572266e-01	8.862151950597763062e-02	1.569502800703048706e-01	1.131335645914077759e-01	-8.716893941164016724e-02	-2.846814692020416260e-01	9.471222013235092163e-02	3.979561328887939453e-01	-2.498143017292022705e-01	3.081147670745849609e-01	-1.236624568700790405e-01	3.450931906700134277e-01	9.490197896957397461e-02	2.039378434419631958e-01	2.338053286075592041e-02	-1.813389658927917480e-01	-7.452666014432907104e-02	-1.148821860551834106e-01	4.517642557621002197e-01	2.042327821254730225e-01	3.203973472118377686e-01	1.594725698232650757e-01	2.313463985919952393e-01	7.317707873880863190e-03	4.278835281729698181e-02	5.220241844654083252e-02	-3.165148794651031494e-01	-2.814525663852691650e-01	4.181148111820220947e-02	3.047993481159210205e-01	-1.738961040973663330e-01	-1.049884781241416931e-01	-2.053601294755935669e-01	9.603301994502544403e-03	-2.198180705308914185e-01	-2.603265345096588135e-01	-2.500880956649780273e-01	2.832454442977905273e-01
-4.599249735474586487e-02	-9.349375963211059570e-02	1.671591699123382568e-01	-2.624035477638244629e-01	-2.031033635139465332e-01	-8.418407291173934937e-02	8.726801723241806030e-02	-4.625112414360046387e-01	-3.663622140884399414e-01	-3.386338949203491211e-01	8.107597380876541138e-02	-2.839692868292331696e-02	3.246233165264129639e-01	2.798256576061248779e-01	-3.491085171699523926e-01	1.074001193046569824e-01	-7.726336829364299774e-03	-1.110860630869865417e-01	9.306912124156951904e-02	-5.438548922538757324e-01	-2.475302815437316895e-01	4.047501832246780396e-02	3.590525686740875244e-01	-1.236418336629867554e-01	6.176473945379257202e-02	2.394919283688068390e-02	-5.273561924695968628e-02	1.715352088212966919e-01	2.874258160591125488e-02	1.600258946418762207e-01	-1.187655329704284668e-01	8.217967301607131958e-02	2.407852262258529663e-01	9.636157006025314331e-02	2.556291818618774414e-01	-1.364040002226829529e-02	-5.277150496840476990e-02	-1.140225976705551147e-01	4.742096364498138428e-02	2.007166296243667603e-01	-1.205675154924392700e-01	7.243032753467559814e-02	-6.739483773708343506e-02	-1.390186510980129242e-02	2.148619592189788818e-01	9.389816224575042725e-02	-3.720623254776000977e-02	1.384492665529251099e-01	3.048001527786254883e-01	-4.370796680450439453e-01	9.585830569267272949e-02	1.079127192497253418e-01	9.384398907423019409e-02	2.721669375896453857e-01	-4.920979738235473633e-01	-2.702441811561584473e-01	-3.339679539203643799e-02	5.745638534426689148e-02	-2.100868672132492065e-01	-1.093304604291915894e-01	-9.327872842550277710e-02	1.692607998847961426e-01	-2.097976654767990112e-01	-2.731434404850006104e-01	3.265873193740844727e-01	-2.054723650217056274e-01	-1.796732991933822632e-01	2.402717620134353638e-01	2.729265019297599792e-02	-3.134130835533142090e-01	5.449793934822082520e-01	-1.710268557071685791e-01	-2.893034815788269043e-01	5.251413211226463318e-02	1.676723361015319824e-01	-1.786205321550369263e-01	1.324830502271652222e-01	4.699110686779022217e-01	-1.855826675891876221e-01	-9.483674913644790649e-02	1.698012948036193848e-01	-1.904714666306972504e-02	-9.640055149793624878e-02	1.632737740874290466e-02	-2.962172217667102814e-02	-1.089127287268638611e-01	1.109806969761848450e-01	-1.710145473480224609e-01	1.924889981746673584e-01	4.603570327162742615e-02	1.991523616015911102e-02	6.809891760349273682e-02	-7.951623946428298950e-02	3.450217545032501221e-01	2.807862162590026855e-01	-3.452624082565307617e-01	4.874145984649658203e-01	9.471560269594192505e-02	-3.319765925407409668e-01	3.086458444595336914e-01	-3.130067288875579834e-01	-2.939296364784240723e-01	-3.361425697803497314e-01	-2.476258724927902222e-01	1.798390895128250122e-01	2.115295082330703735e-01	-6.435670703649520874e-02	7.275494933128356934e-02	1.026922985911369324e-01	-3.615964055061340332e-01	5.416434407234191895e-01	1.324298828840255737e-01	2.448772192001342773e-01	-3.468116745352745056e-02	2.363302707672119141e-01	3.165594637393951416e-01	-1.997840106487274170e-01	2.206346243619918823e-01	-6.711523234844207764e-02	1.094361543655395508e-01	-4.396583437919616699e-01	3.030326068401336670e-01	-1.673944741487503052e-01	2.846680283546447754e-01	-1.662166789174079895e-02	-4.948777146637439728e-03	-3.626287877559661865e-01	1.270979493856430054e-01
3.120107576251029968e-02	2.805480360984802246e-01	-2.978784441947937012e-01	2.355147451162338257e-01	-1.459280401468276978e-01	1.369184106588363647e-01	5.603938177227973938e-02	-4.453237354755401611e-01	-3.359195291996002197e-01	2.798922173678874969e-02	6.702514737844467163e-02	-5.445895791053771973e-01	1.060298681259155273e-01	8.650791645050048828e-02	-2.105086147785186768e-01	-2.619830965995788574e-01	-3.113024830818176270e-01	2.576682567596435547e-01	3.968312740325927734e-01	-3.928713500499725342e-01	-2.527083456516265869e-01	-1.409993320703506470e-01	-1.307140439748764038e-01	7.233358919620513916e-02	5.480014905333518982e-02	1.583053618669509888e-01	-2.334764301776885986e-01	7.491421699523925781e-01	2.776539623737335205e-01	1.706054210662841797e-01	-4.704824686050415039e-01	-2.811292111873626709e-01	-3.585790991783142090e-01	-2.029620707035064697e-01	1.125491484999656677e-01	-3.056516870856285095e-02	-2.004960179328918457e-01	9.410116076469421387e-02	2.404658347368240356e-01	-9.656313806772232056e-02	-4.065657854080200195e-01	-5.437437444925308228e-02	-3.122687106952071190e-03	9.136472642421722412e-02	-1.552354693412780762e-01	3.591875731945037842e-01	-4.581589698791503906e-01	9.078621119260787964e-02	-3.145456314086914062e-02	-7.055910769850015640e-03	3.352456390857696533e-01	-1.826961189508438110e-01	-1.391534507274627686e-01	-2.011376246809959412e-02	-3.200262188911437988e-01	-3.671470284461975098e-01	2.179561853408813477e-01	9.193639457225799561e-02	2.419291287660598755e-01	-2.146208584308624268e-01	6.142119690775871277e-02	9.831070154905319214e-02	-2.048698514699935913e-01	2.397449910640716553e-01	1.269840300083160400e-01	-1.523647457361221313e-01	1.653847284615039825e-02	3.533071875572204590e-01	3.255229294300079346e-01	-3.740473091602325439e-01	1.112200990319252014e-01	1.975525170564651489e-02	1.153310462832450867e-01	1.058354824781417847e-01	-2.390405535697937012e-01	-6.310685276985168457e-01	2.090307772159576416e-01	-6.371533125638961792e-02	-3.649746179580688477e-01	-2.502959594130516052e-02	-2.155430763959884644e-01	-2.016149014234542847e-01	3.510607406497001648e-02	5.944446846842765808e-02	8.942798525094985962e-02	4.126913547515869141e-01	1.724245101213455200e-01	1.535178869962692261e-01	-2.959536612033843994e-01	-1.645714938640594482e-01	-7.387138158082962036e-02	-3.028661012649536133e-01	8.830852806568145752e-02	1.497139632701873779e-01	4.728926718235015869e-02	-1.621288210153579712e-01	-7.029674202203750610e-02	-3.560727536678314209e-01	-2.057831436395645142e-01	3.654541075229644775e-01	-2.588994503021240234e-01	-2.540073171257972717e-02	-4.262949898838996887e-02	2.075048685073852539e-01	-2.036318778991699219e-01	-7.219950109720230103e-02	9.961410425603389740e-03	1.768365204334259033e-01	5.160732194781303406e-03	1.726729869842529297e-01	6.418038159608840942e-02	1.313659548759460449e-01	2.530818246304988861e-02	8.961017429828643799e-02	4.646602869033813477e-01	8.383642882108688354e-02	-1.356685161590576172e-01	8.081308007240295410e-02	8.679151069372892380e-04	-9.174964576959609985e-02	-8.369238674640655518e-02	-3.021398931741714478e-02	2.854881249368190765e-02	2.630246877670288086e-01	9.063062071800231934e-02	2.518816888332366943e-01	-7.743174582719802856e-02	2.370305508375167847e-01
1.500133872032165527e-01	2.019595205783843994e-01	-8.131729811429977417e-02	3.536938428878784180e-01	-4.499126672744750977e-01	4.780168533325195312e-01	-8.953940868377685547e-02	1.782193630933761597e-01	1.458770930767059326e-01	-1.409645825624465942e-01	-5.956743955612182617e-01	-3.149664103984832764e-01	3.697670102119445801e-01	-3.904412984848022461e-01	-3.940955996513366699e-01	-2.941924929618835449e-01	3.712971806526184082e-01	2.017859965562820435e-01	-7.272951304912567139e-02	2.714560329914093018e-01	2.738301828503608704e-02	4.130435287952423096e-01	5.899360403418540955e-02	-5.822238326072692871e-01	6.341993212699890137e-01	7.730900496244430542e-02	-5.943693593144416809e-02	2.662774920463562012e-01	3.894922137260437012e-01	4.136217534542083740e-01	-1.073148772120475769e-01	2.241594940423965454e-01	-3.861337006092071533e-01	9.339357912540435791e-02	-1.100195795297622681e-01	1.128721982240676880e-02	1.148021966218948364e-01	-4.759843349456787109e-01	-1.816112548112869263e-01	-3.309121355414390564e-03	3.817567527294158936e-01	-4.229032099246978760e-01	3.331373929977416992e-01	-1.851969361305236816e-01	-1.979901790618896484e-01	2.892602682113647461e-01	3.380405902862548828e-01	2.554360926151275635e-01	2.585149109363555908e-01	8.278084546327590942e-02	-2.984635233879089355e-01	-3.719049990177154541e-01	-5.135373398661613464e-02	2.811902947723865509e-02	3.886783123016357422e-02	-5.977767109870910645e-01	8.367878198623657227e-02	3.564885854721069336e-01	-5.490539073944091797e-01	-1.920553892850875854e-01	-3.160088956356048584e-01	-2.678708359599113464e-02	-1.660194247961044312e-01	-3.963818773627281189e-03	1.273896396160125732e-01	-3.993790149688720703e-01	-2.214232645928859711e-02	-1.880592554807662964e-01	1.954307034611701965e-02	-4.592042863368988037e-01	1.638176850974559784e-02	-7.457289099693298340e-01	2.419720441102981567e-01	2.746564149856567383e-01	-1.500111669301986694e-01	-1.693315356969833374e-01	-7.353079319000244141e-02	-2.138527669012546539e-02	5.607995018362998962e-02	5.835451930761337280e-02	-1.108495071530342102e-01	1.138760820031166077e-01	-1.170742511749267578e-01	4.298246800899505615e-01	7.928000763058662415e-03	8.616758882999420166e-02	3.725726902484893799e-01	-7.662644609808921814e-03	-2.037793993949890137e-01	-3.628184199333190918e-01	-3.399473056197166443e-02	8.063393644988536835e-03	-3.407467901706695557e-01	-1.016425117850303650e-01	-5.629988908767700195e-01	9.703364223241806030e-02	1.605744957923889160e-01	9.378318488597869873e-02	-4.673233032226562500e-01	-7.887133210897445679e-02	3.884699568152427673e-02	2.712073028087615967e-01	-2.558541893959045410e-01	-2.218304723501205444e-01	6.622940301895141602e-01	4.945619106292724609e-01	5.708997845649719238e-01	6.385962367057800293e-01	-1.057136207818984985e-01	-2.101144567131996155e-02	1.092571839690208435e-01	5.981553718447685242e-02	2.505607008934020996e-01	-5.192689299583435059e-01	4.671516418457031250e-01	1.439358294010162354e-01	3.710328340530395508e-01	1.846627593040466309e-01	-1.865607500076293945e-01	1.027495786547660828e-01	1.737240515649318695e-02	3.532909452915191650e-01	-5.046578496694564819e-02	6.022590994834899902e-01	1.896737143397331238e-02	4.558970779180526733e-02	-1.740845143795013428e-01	1.430355459451675415e-01
-9.959796816110610962e-02	4.563037455081939697e-01	-3.924277722835540771e-01	9.623545408248901367e-02	-1.342198401689529419e-01	-1.764409542083740234e-01	-5.770183205604553223e-01	-5.528334975242614746e-01	-2.023012489080429077e-01	-7.004462927579879761e-02	2.264708876609802246e-01	-2.382079511880874634e-01	1.314576417207717896e-01	-9.738208353519439697e-02	-5.416522026062011719e-01	7.985690981149673462e-02	-5.930365994572639465e-02	-6.898270547389984131e-02	2.155810892581939697e-01	-4.894867539405822754e-01	-2.051041424274444580e-01	1.416024267673492432e-01	5.094486102461814880e-02	-2.425205893814563751e-03	2.372913360595703125e-01	-8.058588951826095581e-03	-7.827050238847732544e-02	-2.951559126377105713e-01	-4.293271601200103760e-01	-6.149048916995525360e-03	-7.790535688400268555e-03	-9.939772635698318481e-02	3.912386894226074219e-01	-1.259371787309646606e-01	3.582328557968139648e-01	6.036529317498207092e-03	1.404676735401153564e-01	-1.051417961716651917e-01	-1.602246463298797607e-01	1.005325540900230408e-01	-4.280887544155120850e-02	2.289749681949615479e-01	2.802360653877258301e-01	2.199973165988922119e-01	-2.478610426187515259e-01	6.784751266241073608e-02	2.196243405342102051e-01	3.676587045192718506e-01	2.644474804401397705e-01	-2.423255890607833862e-01	1.039573252201080322e-01	3.626207113265991211e-01	-1.791896224021911621e-01	1.170143485069274902e-01	2.426651567220687866e-01	-2.159180790185928345e-01	6.751487404108047485e-02	1.634946018457412720e-01	-3.488831520080566406e-01	-4.897626638412475586e-01	-3.904921710491180420e-01	-4.963117539882659912e-01	-1.121501922607421875e-01	4.137469083070755005e-02	4.941800609230995178e-02	-1.833224147558212280e-01	-7.529066503047943115e-02	-1.085111349821090698e-01	1.149550452828407288e-01	-3.042895495891571045e-01	2.340352088212966919e-01	1.204141452908515930e-01	8.470179140567779541e-02	-7.183449715375900269e-02	2.755113244056701660e-01	-1.720358133316040039e-01	-5.006402134895324707e-01	8.621641993522644043e-02	-6.090802550315856934e-01	6.874513030052185059e-01	-1.905438303947448730e-01	1.921855658292770386e-01	9.804473072290420532e-02	4.992588162422180176e-01	-1.431219726800918579e-01	-1.053016558289527893e-01	8.332785218954086304e-02	-4.861576557159423828e-01	-2.207803875207901001e-01	-1.796732693910598755e-01	-4.034979343414306641e-01	-1.110165342688560486e-01	2.979181706905364990e-01	-5.095814913511276245e-02	1.712606698274612427e-01	-5.219053626060485840e-01	-2.971796989440917969e-01	1.543699651956558228e-01	-8.465512394905090332e-01	2.864114046096801758e-01	8.172353357076644897e-02	1.193322315812110901e-01	-1.345480233430862427e-01	2.182405740022659302e-01	-1.279006153345108032e-01	3.411262929439544678e-01	7.964725792407989502e-02	-1.759084612131118774e-01	1.267737448215484619e-01	-3.146575391292572021e-01	1.673344671726226807e-01	8.037135004997253418e-02	3.810610175132751465e-01	-9.344547241926193237e-02	4.963708221912384033e-01	4.833775460720062256e-01	-2.291542440652847290e-01	8.587071299552917480e-02	2.023171186447143555e-01	1.742617189884185791e-01	-2.665613889694213867e-01	3.224653899669647217e-01	-2.486120462417602539e-01	-1.142514199018478394e-01	7.410546299070119858e-03	-6.251713261008262634e-03	-2.755224406719207764e-01	-6.900399923324584961e-02
1.860721707344055176e-01	1.191684231162071228e-01	-3.850308954715728760e-01	-2.858017012476921082e-02	2.240372151136398315e-01	-4.625803604722023010e-02	-2.226783037185668945e-01	-2.039842456579208374e-01	-2.936728596687316895e-01	-2.122258096933364868e-01	3.780845403671264648e-01	-2.040980458259582520e-01	2.145970761775970459e-01	3.004346042871475220e-02	1.228656098246574402e-01	3.075086772441864014e-01	-3.943612426519393921e-02	2.138552218675613403e-01	-1.150862053036689758e-01	-1.242559626698493958e-01	1.390777761116623878e-03	-6.807832121849060059e-01	-1.914083361625671387e-01	2.442820966243743896e-01	3.427851796150207520e-01	7.514885626733303070e-03	2.247776389122009277e-01	4.223546385765075684e-01	2.399036847054958344e-02	1.866205632686614990e-01	6.366232782602310181e-02	4.251046180725097656e-01	1.280435323715209961e-01	-2.556458711624145508e-01	2.762075662612915039e-01	-7.339092344045639038e-02	-8.463861793279647827e-02	-4.031481444835662842e-01	1.010399893857538700e-03	-4.362947121262550354e-02	-1.666422486305236816e-01	-2.377229183912277222e-01	1.347467601299285889e-01	4.434249997138977051e-01	-5.465182065963745117e-01	-2.752405963838100433e-02	3.360467031598091125e-02	-8.157137036323547363e-02	-2.706558406352996826e-01	-1.432013958692550659e-01	-1.885081231594085693e-01	2.442581355571746826e-01	1.403591930866241455e-01	-1.319519132375717163e-01	1.535256579518318176e-02	-2.910629212856292725e-01	-2.329955846071243286e-01	-5.118539556860923767e-02	-2.674846649169921875e-01	1.530271302908658981e-02	-6.516570597887039185e-02	-8.329892158508300781e-02	4.672451317310333252e-02	4.043315723538398743e-02	1.673861443996429443e-01	-2.278918027877807617e-01	-1.752150058746337891e-01	-3.955420553684234619e-01	1.179694291204214096e-02	-5.330111384391784668e-01	2.395438998937606812e-01	-1.035770699381828308e-01	-4.311149418354034424e-01	1.945713758468627930e-01	2.141736894845962524e-01	-1.904826164245605469e-01	-2.338942736387252808e-01	6.400516629219055176e-02	-2.472415268421173096e-01	-1.052941456437110901e-01	-1.818215250968933105e-01	7.025683671236038208e-02	-1.358337551355361938e-01	1.317652761936187744e-01	2.327501028776168823e-02	-9.799477458000183105e-02	3.077760040760040283e-01	6.644933670759201050e-02	-2.681260704994201660e-01	3.248278498649597168e-01	1.735916137695312500e-01	4.194726645946502686e-01	-3.052030801773071289e-01	-9.137208759784698486e-02	1.145817190408706665e-01	-1.320615410804748535e-01	-2.528528273105621338e-01	3.115016520023345947e-01	2.881368398666381836e-01	2.220731927081942558e-03	1.759515851736068726e-01	-1.958941370248794556e-01	-2.759087085723876953e-01	1.513386815786361694e-01	7.442329078912734985e-02	3.616864383220672607e-01	-1.768458401784300804e-03	1.574929505586624146e-01	4.032587260007858276e-02	-1.628861874341964722e-01	-8.848204277455806732e-03	2.048752009868621826e-01	1.281080096960067749e-01	-1.528346985578536987e-01	1.474137008190155029e-01	-8.445363491773605347e-02	-1.345047503709793091e-01	7.755366712808609009e-02	2.050529867410659790e-01	3.332512080669403076e-01	4.698390960693359375e-01	1.876296103000640869e-02	1.988506019115447998e-01	2.550500631332397461e-01	-1.990590989589691162e-01	-2.518710196018218994e-01	-3.826669156551361084e-01	1.081558316946029663e-02
-1.125747263431549072e-01	2.266981750726699829e-01	-4.414039552211761475e-01	-2.279184460639953613e-01	2.236188054084777832e-01	-6.181550025939941406e-01	5.351210013031959534e-02	-4.914260208606719971e-01	7.775230705738067627e-02	-2.458430081605911255e-01	7.416856009513139725e-03	4.078825804754160345e-05	1.444062739610671997e-01	-1.074627935886383057e-01	1.518724709749221802e-01	-3.430251032114028931e-02	2.359620854258537292e-02	1.265082061290740967e-01	-2.594256997108459473e-01	6.631471961736679077e-02	-1.735634356737136841e-01	-2.713331282138824463e-01	-2.173380553722381592e-02	-5.142201483249664307e-02	9.436404705047607422e-02	-1.117328777909278870e-01	-8.256973326206207275e-02	7.001879625022411346e-03	1.625968068838119507e-01	-1.266118884086608887e-01	2.633480727672576904e-01	2.538664340972900391e-01	-2.843216955661773682e-01	-1.991600990295410156e-01	3.808636069297790527e-01	-1.993184089660644531e-01	-1.891508698463439941e-01	-2.576321661472320557e-01	3.651552796363830566e-01	-1.562827527523040771e-01	1.557796611450612545e-03	-2.113752216100692749e-01	1.209569629281759262e-02	1.548026204109191895e-01	-2.818281352519989014e-01	2.824597060680389404e-01	-1.123567745089530945e-01	2.412086166441440582e-02	-3.048423826694488525e-01	-1.190205514430999756e-01	-7.166714966297149658e-02	-2.058225721120834351e-01	4.029277563095092773e-01	1.606507748365402222e-01	2.944419905543327332e-02	-3.225035965442657471e-01	7.239666581153869629e-02	-3.767364099621772766e-02	-2.711115181446075439e-01	-3.353336825966835022e-02	-4.744374155998229980e-01	-5.785876512527465820e-02	1.149801462888717651e-01	-3.282225877046585083e-02	-1.632326864637434483e-03	1.017355173826217651e-02	-2.456807792186737061e-01	1.176348701119422913e-01	-3.318876400589942932e-02	-3.667692542076110840e-01	4.202313721179962158e-02	-1.402850449085235596e-01	-9.526703506708145142e-02	1.975743025541305542e-01	-9.485659003257751465e-02	-1.245832145214080811e-01	-7.436636835336685181e-02	2.177845686674118042e-01	-1.613556444644927979e-01	1.685029566287994385e-01	-2.755660414695739746e-01	2.131106555461883545e-01	-1.854112893342971802e-01	4.490372911095619202e-02	1.245788559317588806e-01	-4.553931355476379395e-01	1.608069390058517456e-01	-1.337904036045074463e-01	-5.908090621232986450e-03	2.141358107328414917e-01	2.006195783615112305e-01	6.906986981630325317e-02	-1.145012676715850830e-01	-2.554070949554443359e-01	-2.288149297237396240e-02	-2.244068086147308350e-01	-1.628227978944778442e-01	-2.021268606185913086e-01	-2.908613719046115875e-02	2.322864979505538940e-01	-2.776562571525573730e-01	-2.179754376411437988e-01	1.726226473692804575e-04	-4.707933664321899414e-01	2.353995889425277710e-01	1.008251830935478210e-01	-2.799632549285888672e-01	9.965459257364273071e-02	-9.666751138865947723e-03	-2.788054645061492920e-01	1.324999928474426270e-01	-1.860994547605514526e-01	4.768814146518707275e-01	-3.037762343883514404e-01	-4.048877209424972534e-02	-1.929904073476791382e-01	-3.317402675747871399e-02	4.123480618000030518e-01	1.639276160858571529e-03	9.396539628505706787e-02	2.254768088459968567e-02	9.045926481485366821e-02	-3.137925267219543457e-02	3.077478706836700439e-01	-1.503223478794097900e-01	-2.609213888645172119e-01	-1.444326341152191162e-01	1.646572500467300415e-01
-1.253066956996917725e-01	3.522726297378540039e-01	-6.508727669715881348e-01	-1.037191748619079590e-01	1.938788294792175293e-01	-2.757542133331298828e-01	-7.388714700937271118e-02	-2.406750917434692383e-01	-3.647757768630981445e-01	-1.288288533687591553e-01	2.745101153850555420e-01	-6.449764966964721680e-01	2.876887917518615723e-01	-2.674231231212615967e-01	-4.042852520942687988e-01	8.276628702878952026e-02	-7.485038787126541138e-02	-3.678741678595542908e-02	1.383057981729507446e-01	-4.304718971252441406e-01	-4.603361487388610840e-01	-2.008983790874481201e-01	2.118055522441864014e-01	-1.950941383838653564e-01	4.124566912651062012e-01	1.414011139422655106e-02	-2.093789577484130859e-01	2.158377617597579956e-01	1.840399391949176788e-02	1.189815327525138855e-01	2.757259309291839600e-01	-2.682237923145294189e-01	5.140519738197326660e-01	-3.685752628371119499e-03	6.757543683052062988e-01	-9.610322117805480957e-02	-2.107685804367065430e-01	-3.358594179153442383e-01	1.080667898058891296e-01	2.553660571575164795e-01	1.243798062205314636e-01	1.278136819601058960e-01	2.249517291784286499e-01	9.976346790790557861e-02	-2.541379928588867188e-01	-2.012130320072174072e-01	1.351073980331420898e-01	1.642093062400817871e-01	7.849217206239700317e-02	-2.633619308471679688e-01	-1.488971114158630371e-01	1.237234324216842651e-01	8.548148721456527710e-02	3.132091462612152100e-01	-1.669291257858276367e-01	7.008852064609527588e-02	-2.473945766687393188e-01	3.121278882026672363e-01	-1.829875856637954712e-01	-8.105339407920837402e-01	2.746232748031616211e-01	-3.839903175830841064e-01	-2.158450186252593994e-01	4.386724233627319336e-01	3.481229245662689209e-01	1.913041919469833374e-01	1.150077953934669495e-01	2.757074832916259766e-01	1.431618817150592804e-02	2.606122521683573723e-03	2.826903760433197021e-01	5.591927096247673035e-02	-4.642884433269500732e-01	3.715209662914276123e-02	-1.295840144157409668e-01	-1.417712420225143433e-01	-2.664892673492431641e-01	1.339937597513198853e-01	-5.554484724998474121e-01	4.632295370101928711e-01	-1.849073916673660278e-01	2.478998005390167236e-01	-4.301580786705017090e-02	2.108690291643142700e-01	-2.644000947475433350e-01	2.780279815196990967e-01	-8.286350220441818237e-02	-2.507027685642242432e-01	1.107810903340578079e-02	2.509025931358337402e-01	-1.115036429837346077e-03	2.664702013134956360e-02	-7.268187403678894043e-02	2.012017518281936646e-01	2.360323965549468994e-01	-7.740219682455062866e-02	-8.104695379734039307e-02	-9.538332372903823853e-02	-7.121563553810119629e-01	2.983678281307220459e-01	1.795123070478439331e-01	6.290141940116882324e-01	2.289289832115173340e-01	3.301569446921348572e-02	-3.215752542018890381e-02	1.644843220710754395e-01	8.851379156112670898e-02	1.873126029968261719e-01	-3.024925589561462402e-01	2.944179810583591461e-02	-8.418174833059310913e-02	1.858500540256500244e-01	1.934415549039840698e-01	-2.586985230445861816e-01	1.621563285589218140e-01	4.321761131286621094e-01	-1.568861901760101318e-01	4.277147725224494934e-02	1.600618213415145874e-01	5.060490220785140991e-02	-1.350019127130508423e-01	5.759310722351074219e-01	-4.448805749416351318e-01	1.603423655033111572e-01	-3.628900647163391113e-01	-2.159369885921478271e-01	-5.464898422360420227e-02	-1.448369920253753662e-01
-9.970614314079284668e-02	3.288427591323852539e-01	-1.046957820653915405e-01	8.629869669675827026e-03	1.453624814748764038e-01	-3.570152223110198975e-01	-2.385583817958831787e-01	-3.350920975208282471e-01	-3.560712933540344238e-02	-4.142036437988281250e-01	2.184650152921676636e-01	-5.983846187591552734e-01	4.177760183811187744e-01	-6.391302943229675293e-01	-2.867964804172515869e-01	2.845695316791534424e-01	4.747384041547775269e-02	1.801678538322448730e-02	1.959376633167266846e-01	-1.966635733842849731e-01	-1.806916743516921997e-01	-2.127911150455474854e-01	4.744614362716674805e-01	-2.678577229380607605e-02	-1.694851815700531006e-01	-2.425306849181652069e-02	1.420239801518619061e-03	9.309720993041992188e-02	1.572741270065307617e-01	1.977290064096450806e-01	2.506698966026306152e-01	-1.676527559757232666e-01	3.789912760257720947e-01	-2.097193449735641479e-01	7.560228463262319565e-03	-1.887045651674270630e-01	-3.516234755516052246e-01	3.135319948196411133e-01	1.807679831981658936e-01	1.877344995737075806e-01	-1.308728605508804321e-01	-3.750597825273871422e-04	1.545495390892028809e-01	2.919601649045944214e-02	-2.684705257415771484e-01	-1.930157393217086792e-01	1.714909821748733521e-01	6.805389523506164551e-01	-6.871797144412994385e-02	-2.118847519159317017e-02	7.346155494451522827e-02	5.453537032008171082e-02	8.078021556138992310e-02	-3.352359235286712646e-01	-9.313133358955383301e-02	-1.248273700475692749e-01	1.525655835866928101e-01	2.661364078521728516e-01	-3.861492872238159180e-01	-3.414743244647979736e-01	-2.705757021903991699e-01	-4.365890622138977051e-01	-3.591238856315612793e-01	2.529241889715194702e-02	3.454241156578063965e-01	-5.408717393875122070e-01	1.166655793786048889e-01	-5.018681660294532776e-02	-1.551068127155303955e-01	-5.236510634422302246e-01	1.675987839698791504e-01	-1.543350219726562500e-01	-2.461679130792617798e-01	1.325325854122638702e-02	-1.158741340041160583e-01	-5.547955632209777832e-01	-1.719254702329635620e-01	4.531430006027221680e-01	-1.796286702156066895e-01	3.416191637516021729e-01	4.991314932703971863e-02	8.742338418960571289e-01	1.540520787239074707e-01	2.077102810144424438e-01	-1.182200536131858826e-01	-9.216967970132827759e-02	-1.469359174370765686e-02	1.675640791654586792e-01	-3.917725384235382080e-02	4.525307118892669678e-01	-2.651040256023406982e-01	5.773181095719337463e-02	-1.014422327280044556e-01	1.217800229787826538e-01	1.324412599205970764e-02	2.048145681619644165e-01	-6.406378000974655151e-02	3.174077719449996948e-02	-6.341127157211303711e-01	-5.073223635554313660e-02	-1.174879446625709534e-02	-9.320440143346786499e-02	3.535378351807594299e-02	2.019098773598670959e-02	2.289461046457290649e-01	5.088313221931457520e-01	-1.700870096683502197e-01	-5.841883420944213867e-01	5.938471108675003052e-02	-1.440530568361282349e-01	-3.085468709468841553e-01	1.048460081219673157e-01	1.556202173233032227e-01	-4.092127680778503418e-01	3.752586618065834045e-02	3.936467468738555908e-01	1.968084275722503662e-01	4.715270102024078369e-01	7.355111837387084961e-02	3.064425885677337646e-01	-5.065960437059402466e-02	4.473303258419036865e-01	-3.857474029064178467e-01	-3.689675405621528625e-02	-2.453049272298812866e-01	2.325555533170700073e-01	-6.927289068698883057e-02	3.012939393520355225e-01
-1.947643905878067017e-01	2.376105785369873047e-01	8.032562583684921265e-02	4.482796192169189453e-01	2.927964031696319580e-01	-1.349327117204666138e-01	-8.993037790060043335e-02	1.200423855334520340e-02	-2.239613384008407593e-01	-3.585291504859924316e-01	5.063771456480026245e-02	-3.525661826133728027e-01	7.602669000625610352e-01	-2.035016864538192749e-01	-4.316820576786994934e-02	-1.551961004734039307e-01	-5.082781612873077393e-02	1.783406245522201061e-03	7.413946837186813354e-02	-4.279947876930236816e-01	-3.926691710948944092e-01	3.734447658061981201e-01	1.289917081594467163e-01	5.098149180412292480e-02	-9.570886939764022827e-02	-2.015728875994682312e-02	-2.041381448507308960e-01	4.075912833213806152e-01	4.620898962020874023e-01	1.227642297744750977e-01	4.823511540889739990e-01	-2.305116653442382812e-01	4.837661981582641602e-02	-2.113341540098190308e-01	-4.081162065267562866e-02	4.039737582206726074e-01	-2.545618265867233276e-02	1.464279294013977051e-01	1.291027665138244629e-01	-9.606952220201492310e-02	-4.189411699771881104e-01	2.307523339986801147e-01	3.745937347412109375e-01	-3.377827256917953491e-02	-1.453111618757247925e-01	-7.944406569004058838e-02	3.692319095134735107e-01	-1.589624285697937012e-01	5.011748522520065308e-02	-1.415747106075286865e-01	-9.087871760129928589e-02	1.394920647144317627e-01	8.098234422504901886e-03	1.181866899132728577e-01	9.783528000116348267e-02	-2.204520814120769501e-02	8.742820471525192261e-02	-2.937234044075012207e-01	1.981850117444992065e-01	-5.382522344589233398e-01	-2.306258976459503174e-01	-3.425968885421752930e-01	-1.443212479352951050e-01	2.970035560429096222e-02	7.721051573753356934e-02	-2.090482562780380249e-01	-1.749997213482856750e-02	8.856337517499923706e-02	-8.467094739899039268e-04	-5.949662998318672180e-02	3.669149577617645264e-01	-5.900838226079940796e-02	-1.289304941892623901e-01	3.864812254905700684e-01	2.780568599700927734e-01	8.922463282942771912e-03	-5.087352171540260315e-02	7.859725505113601685e-02	-1.424237936735153198e-01	-9.811884909868240356e-02	1.413013190031051636e-01	-1.212814822793006897e-02	1.089413985610008240e-01	-3.976552188396453857e-02	-3.548695892095565796e-02	-1.117554083466529846e-01	1.509024947881698608e-01	2.297790050506591797e-01	1.615922749042510986e-01	-1.253707408905029297e-01	3.028645217418670654e-01	-1.516667455434799194e-01	-1.449474096298217773e-01	-8.137520402669906616e-02	-5.525618791580200195e-01	1.302855908870697021e-01	-1.894755810499191284e-01	-4.849309474229812622e-02	-3.028951883316040039e-01	3.533280193805694580e-01	-3.980691432952880859e-01	1.365822106599807739e-01	-2.991904914379119873e-01	-8.223851025104522705e-02	1.097921580076217651e-01	5.545803904533386230e-01	-2.805069088935852051e-01	-2.117274701595306396e-01	1.883688271045684814e-01	-3.322619199752807617e-01	-3.478846698999404907e-02	5.172200873494148254e-02	3.370742499828338623e-01	-3.004951477050781250e-01	2.523342072963714600e-01	-1.750348694622516632e-02	1.408348381519317627e-01	-1.132010519504547119e-01	7.882286608219146729e-02	-1.675353199243545532e-01	1.708551198244094849e-01	-2.339471317827701569e-02	-2.401787638664245605e-01	-2.596036791801452637e-01	-4.196060821413993835e-02	-1.142467409372329712e-01	-3.133054971694946289e-01	1.407091766595840454e-01
-3.035144805908203125e-01	6.611770950257778168e-03	3.024895116686820984e-02	-1.356128137558698654e-02	-1.200444623827934265e-01	-2.741934061050415039e-01	-1.321832984685897827e-01	-5.419093742966651917e-02	-1.817608475685119629e-01	2.136312127113342285e-01	-2.740638554096221924e-01	6.114762276411056519e-02	5.240045487880706787e-02	2.143112123012542725e-01	-1.627383828163146973e-01	-1.937032192945480347e-01	-7.304459344595670700e-03	1.941880583763122559e-01	1.839283555746078491e-01	-1.018596440553665161e-01	1.332380026578903198e-01	-2.720914967358112335e-02	-4.400201886892318726e-02	-2.503023445606231689e-01	1.961439549922943115e-01	1.865854561328887939e-01	8.805584162473678589e-02	1.570193618535995483e-01	6.212425976991653442e-02	2.658324837684631348e-01	-1.076151281595230103e-01	2.396531552076339722e-01	1.545652598142623901e-01	-2.768521010875701904e-01	2.798726856708526611e-01	-4.987209290266036987e-02	-1.266933679580688477e-01	-7.136224210262298584e-02	2.203103005886077881e-01	1.686831563711166382e-01	7.786453515291213989e-02	-9.766175597906112671e-02	-2.044754102826118469e-03	-1.519959419965744019e-01	6.880998611450195312e-02	1.347841620445251465e-01	1.341308355331420898e-01	6.831008940935134888e-02	7.242918759584426880e-02	2.644141316413879395e-01	1.138926967978477478e-01	-2.623349428176879883e-01	-1.286934223026037216e-02	9.973473846912384033e-02	4.627722373697906733e-04	-2.246714383363723755e-02	2.829141318798065186e-01	-1.674586385488510132e-01	-2.101515084505081177e-01	-3.194185206666588783e-03	3.516006469726562500e-02	5.559429060667753220e-03	1.806341409683227539e-01	3.172635659575462341e-02	2.041272372007369995e-01	-2.935000956058502197e-01	-1.317918002605438232e-01	5.865318700671195984e-02	7.392602413892745972e-02	-3.015065193176269531e-01	-9.691071510314941406e-02	1.688269153237342834e-02	1.465596705675125122e-01	7.664182782173156738e-02	6.310595571994781494e-02	-1.621024757623672485e-01	-2.020935118198394775e-01	-7.999735325574874878e-02	-2.774641811847686768e-01	3.544407188892364502e-01	-3.631924837827682495e-02	1.303600668907165527e-01	9.331146627664566040e-02	2.541499584913253784e-02	1.239063367247581482e-01	-3.655292466282844543e-02	1.945721656084060669e-01	-1.698369830846786499e-01	-9.382067620754241943e-02	1.667929887771606445e-01	-6.784608215093612671e-02	-2.603178918361663818e-01	-3.415503725409507751e-02	7.083269953727722168e-02	-1.695336550474166870e-01	-1.848761439323425293e-01	-2.837488651275634766e-01	1.352771837264299393e-02	-7.781523466110229492e-02	-8.362601511180400848e-03	-1.806107014417648315e-01	-8.662883937358856201e-02	2.390328608453273773e-02	-1.297578215599060059e-01	1.237099170684814453e-01	1.556807458400726318e-01	-1.463628709316253662e-01	-1.504036337137222290e-01	1.343333274126052856e-01	1.606397181749343872e-01	-4.022757411003112793e-01	-9.286329895257949829e-02	-2.701965346932411194e-02	1.517476141452789307e-01	1.005879268050193787e-01	4.018238186836242676e-01	2.631062865257263184e-01	1.473709046840667725e-01	1.652107685804367065e-01	1.636079102754592896e-01	2.909180941060185432e-03	-1.041605100035667419e-01	-2.696334123611450195e-01	-2.896927110850811005e-02	-1.066182255744934082e-01	1.673161052167415619e-02	-1.806444823741912842e-01	-2.182881832122802734e-01
-1.794572770595550537e-01	6.172563508152961731e-02	-2.840270996093750000e-01	1.600201241672039032e-02	-2.063638120889663696e-01	-3.319096863269805908e-01	4.927829280495643616e-02	4.584505781531333923e-02	-3.487012088298797607e-01	-3.044882714748382568e-01	3.135559335350990295e-02	-2.668540179729461670e-01	-7.241522520780563354e-02	-1.367210000753402710e-01	9.906371682882308960e-02	-2.552525401115417480e-01	-1.062007844448089600e-01	6.335303187370300293e-01	-3.400695621967315674e-01	-1.012510359287261963e-01	-4.085321724414825439e-01	9.693950414657592773e-02	1.475380957126617432e-01	-8.962512761354446411e-02	3.624980151653289795e-01	-1.303888261318206787e-01	-7.220544815063476562e-01	2.782159447669982910e-01	3.336514160037040710e-02	1.104056760668754578e-01	-5.144616588950157166e-02	-4.499558731913566589e-02	1.169245541095733643e-01	1.047016531229019165e-01	2.381326109170913696e-01	1.670681685209274292e-01	-2.822378277778625488e-01	-4.642272591590881348e-01	-1.319423764944076538e-01	-4.841518402099609375e-02	-5.244126170873641968e-02	4.154943227767944336e-01	3.383381068706512451e-01	3.315100669860839844e-01	-1.176260709762573242e-01	3.984931409358978271e-01	-2.155141159892082214e-02	9.683673828840255737e-02	2.458909749984741211e-01	5.697842240333557129e-01	9.725669771432876587e-02	1.495217531919479370e-01	5.563963204622268677e-02	6.858062744140625000e-02	2.025981433689594269e-02	-1.009158231317996979e-02	1.632221192121505737e-01	4.433937072753906250e-01	-1.398909687995910645e-01	-6.014436110854148865e-02	-5.624319314956665039e-01	4.839275777339935303e-02	-1.487889140844345093e-01	-2.307081967592239380e-02	4.302730858325958252e-01	-3.564961850643157959e-01	-7.001662999391555786e-02	6.207773834466934204e-02	-3.664737939834594727e-02	-4.631274342536926270e-01	-3.283015787601470947e-01	-9.217110276222229004e-02	-2.099710702896118164e-01	9.733767248690128326e-03	2.496426999568939209e-01	2.590429596602916718e-02	-4.472694396972656250e-01	3.356504738330841064e-01	1.098290681838989258e-01	3.437502086162567139e-01	-4.886946678161621094e-01	5.430487394332885742e-01	-4.565003141760826111e-02	-1.663478463888168335e-01	9.430347010493278503e-03	2.244722098112106323e-01	9.896426647901535034e-02	1.069433465600013733e-01	-7.327837496995925903e-02	-8.720846474170684814e-02	-3.335605263710021973e-01	3.226463794708251953e-01	-9.175501018762588501e-02	-5.135547742247581482e-02	-1.424135416746139526e-01	2.742032520473003387e-02	4.285730421543121338e-02	9.174111485481262207e-02	-1.625906229019165039e-01	1.844728738069534302e-01	-3.895649861078709364e-04	2.211734652519226074e-01	-6.766143441200256348e-02	-1.324819773435592651e-01	2.659219503402709961e-01	7.723361253738403320e-01	3.143712878227233887e-01	1.879155077040195465e-02	5.183308720588684082e-01	-8.077084422111511230e-01	-2.226728349924087524e-01	-3.365032374858856201e-01	9.705472737550735474e-02	-2.592429518699645996e-02	3.147338032722473145e-01	6.818290352821350098e-01	1.688390225172042847e-01	2.281131297349929810e-01	-1.246330216526985168e-01	3.227237761020660400e-01	6.066205725073814392e-02	-2.429111301898956299e-01	-2.332226186990737915e-01	3.795740902423858643e-01	-3.276417255401611328e-01	1.269483938813209534e-02	2.085341215133666992e-01	-8.739315718412399292e-02
3.393628075718879700e-02	4.848459362983703613e-01	-1.423420757055282593e-01	-2.347888201475143433e-01	-2.396769672632217407e-01	-5.744705200195312500e-01	-3.597195148468017578e-01	-7.182773202657699585e-02	-6.890558600425720215e-01	-3.107077181339263916e-01	1.556348148733377457e-02	-1.784452348947525024e-01	-3.360555274412035942e-03	-1.509480774402618408e-01	-1.316912844777107239e-02	-1.671219430863857269e-02	-2.982379496097564697e-01	2.376946359872817993e-01	-4.063086211681365967e-02	-6.435880064964294434e-02	-5.263848900794982910e-01	2.491717040538787842e-01	6.212877482175827026e-02	1.359333992004394531e-01	3.818692564964294434e-01	-1.604134738445281982e-01	-5.169811844825744629e-01	3.826803565025329590e-01	1.657469570636749268e-01	-1.774586364626884460e-02	-3.122706413269042969e-01	6.337379664182662964e-02	5.366997718811035156e-01	7.084365934133529663e-02	7.199167460203170776e-02	1.962672173976898193e-01	-1.053509190678596497e-01	-5.345092415809631348e-01	-3.347625210881233215e-02	3.163013234734535217e-02	-1.158937588334083557e-01	-1.066563129425048828e-01	-3.149374574422836304e-02	2.711968123912811279e-01	-1.775408387184143066e-01	5.572241544723510742e-01	-1.822473704814910889e-01	5.670189112424850464e-02	1.960163414478302002e-01	6.780477762222290039e-01	8.620950393378734589e-03	2.396508306264877319e-01	-1.171091645956039429e-01	1.629921048879623413e-01	3.326421603560447693e-02	-5.841466411948204041e-02	-3.160967826843261719e-01	5.233166813850402832e-01	-7.611845154315233231e-03	6.817333400249481201e-02	-6.008652448654174805e-01	1.810903102159500122e-02	-2.615349888801574707e-01	-4.712278768420219421e-02	4.071642458438873291e-01	-4.659502506256103516e-01	1.648626923561096191e-01	5.071359276771545410e-01	-1.281792018562555313e-02	-1.254488825798034668e-01	-4.987709224224090576e-01	-1.029634103178977966e-01	-4.991048201918601990e-02	9.049414843320846558e-02	2.934274673461914062e-01	-9.693403542041778564e-02	-3.327171206474304199e-01	4.196862280368804932e-01	-8.063801378011703491e-02	5.456067919731140137e-01	-4.611441791057586670e-01	5.529559850692749023e-01	-2.970033138990402222e-02	6.372739374637603760e-02	-3.133173882961273193e-01	1.932110637426376343e-01	2.595243155956268311e-01	1.143959835171699524e-01	1.687660068273544312e-01	-7.393313106149435043e-03	-3.986854553222656250e-01	1.632335782051086426e-01	-1.078823506832122803e-01	2.948537655174732208e-02	-1.566578149795532227e-01	-1.068056225776672363e-01	-1.070285812020301819e-01	1.293252259492874146e-01	-2.497442215681076050e-01	-1.704525202512741089e-02	-1.221484094858169556e-01	2.307430505752563477e-01	5.653423815965652466e-02	-2.213559746742248535e-01	8.828819543123245239e-02	3.713023364543914795e-01	4.087437391281127930e-01	2.004380673170089722e-01	1.825374662876129150e-01	-2.822510004043579102e-01	-1.275492608547210693e-01	-5.058144927024841309e-01	2.296621650457382202e-01	6.524119526147842407e-02	-1.652205437421798706e-01	4.653528928756713867e-01	-1.300861686468124390e-01	3.885631561279296875e-01	-1.252525299787521362e-02	4.526721835136413574e-01	-5.753035843372344971e-02	-2.100210636854171753e-01	-5.477648973464965820e-01	4.635550379753112793e-01	-1.773321032524108887e-01	-4.020681604743003845e-03	3.062627613544464111e-01	-1.047567427158355713e-01
2.966409549117088318e-02	-1.947856396436691284e-01	1.199432164430618286e-01	-2.071948200464248657e-01	-2.624759972095489502e-01	-1.224686205387115479e-01	3.364301919937133789e-01	1.583292149007320404e-02	-2.257161587476730347e-01	-4.410122632980346680e-01	1.951732784509658813e-01	-2.814510762691497803e-01	-3.828590270131826401e-04	-3.403335511684417725e-01	-5.691483244299888611e-02	-2.858281135559082031e-01	-4.921771585941314697e-01	-1.719011664390563965e-01	2.295008003711700439e-01	-1.438089013099670410e-01	-3.428828120231628418e-01	-3.556722700595855713e-01	-1.135514024645090103e-02	2.050398588180541992e-01	-4.258932918310165405e-02	-2.638074457645416260e-01	1.979462057352066040e-01	5.172683000564575195e-01	5.013226866722106934e-01	2.854658365249633789e-01	-2.745361626148223877e-01	2.725745439529418945e-01	2.428772747516632080e-01	-1.203932240605354309e-01	1.556666940450668335e-01	-2.021734416484832764e-01	9.580653160810470581e-02	-2.891445159912109375e-01	1.382558792829513550e-01	2.802802808582782745e-02	-3.180927634239196777e-01	8.320392668247222900e-02	-4.777388647198677063e-02	-1.212383881211280823e-01	2.202654331922531128e-01	3.742248117923736572e-01	4.024806246161460876e-02	-2.560574375092983246e-02	2.118831276893615723e-01	2.316254191100597382e-02	1.315817981958389282e-01	1.259034574031829834e-01	7.528337836265563965e-02	2.989683747291564941e-01	-7.671494781970977783e-02	-3.995740786194801331e-02	-2.489480376243591309e-01	-2.570256963372230530e-02	-3.058844208717346191e-01	7.783362269401550293e-02	3.403792902827262878e-02	1.546882539987564087e-01	-5.747011303901672363e-01	4.023670852184295654e-01	3.911693096160888672e-01	-4.562140107154846191e-01	5.166845917701721191e-01	1.578227728605270386e-01	-9.718534350395202637e-02	1.659865826368331909e-01	-1.745180040597915649e-01	-1.163086760789155960e-02	-2.163571119308471680e-01	-5.728040635585784912e-02	-9.161964990198612213e-03	-4.525721669197082520e-01	-2.555927932262420654e-01	2.882650196552276611e-01	-1.477528512477874756e-01	2.035672813653945923e-01	1.519386023283004761e-01	2.283693701028823853e-01	-2.420756518840789795e-01	1.267626881599426270e-01	1.439798027276992798e-01	1.124813780188560486e-01	1.394096314907073975e-01	1.071343347430229187e-01	-2.258243709802627563e-01	-2.210922241210937500e-01	-4.081271588802337646e-01	-3.055436313152313232e-01	-3.339029252529144287e-01	-6.679866462945938110e-02	-3.591276109218597412e-01	-4.134103953838348389e-01	-5.711259692907333374e-02	3.639373779296875000e-01	-2.538963854312896729e-01	-2.634554803371429443e-01	-1.352892816066741943e-01	-3.386775776743888855e-02	-4.354399144649505615e-01	-1.104465336538851261e-03	3.693198263645172119e-01	1.516462564468383789e-01	2.446231544017791748e-01	-3.103104829788208008e-01	3.767747581005096436e-01	-4.192335009574890137e-01	6.189239621162414551e-01	4.145191013813018799e-01	-1.111088320612907410e-02	-6.822656095027923584e-02	2.982551977038383484e-02	5.039610713720321655e-02	5.094144940376281738e-01	-9.746670722961425781e-02	-8.409418910741806030e-02	3.680280875414609909e-03	-2.276016324758529663e-01	9.043178707361221313e-02	-4.874828085303306580e-02	2.994869090616703033e-02	-3.242870867252349854e-01	1.895730197429656982e-02	7.518416643142700195e-02	-6.093088164925575256e-02
-4.444102570414543152e-02	5.255207419395446777e-01	-4.173145294189453125e-01	-9.618658572435379028e-02	-6.864693015813827515e-02	-3.610152602195739746e-01	1.900477567687630653e-03	-5.571357011795043945e-01	-3.772681057453155518e-01	-4.044756293296813965e-02	-4.082362055778503418e-01	3.748638331890106201e-01	5.774937942624092102e-02	5.204088613390922546e-02	2.259485274553298950e-01	-2.561658620834350586e-01	-1.890340447425842285e-01	-4.462924227118492126e-02	-1.704345196485519409e-01	1.416906118392944336e-01	5.953093171119689941e-01	-1.505176872014999390e-01	-1.924278587102890015e-01	1.813997328281402588e-01	2.366722226142883301e-01	2.759242802858352661e-02	-7.703167945146560669e-02	-1.916410326957702637e-01	-1.518903225660324097e-01	2.801187336444854736e-01	3.224521642550826073e-03	1.956379115581512451e-01	1.715248823165893555e-01	-7.446641102433204651e-03	-3.680698275566101074e-01	1.807068847119808197e-02	-4.996283948421478271e-01	-1.062559988349676132e-02	3.470130264759063721e-02	-2.579056322574615479e-01	-3.956324458122253418e-01	-3.828036785125732422e-01	4.154693707823753357e-02	-2.253629267215728760e-01	-2.555946111679077148e-01	5.097871422767639160e-01	2.268718779087066650e-01	-2.425822913646697998e-01	-1.915517300367355347e-01	-2.054670453071594238e-01	2.341724485158920288e-01	-1.837426275014877319e-01	4.954355955123901367e-01	2.448270320892333984e-01	-5.505250096321105957e-01	-1.246493235230445862e-01	1.655876934528350830e-01	1.344812512397766113e-01	9.130331687629222870e-03	-4.157261252403259277e-01	-1.865139305591583252e-01	-4.799423739314079285e-02	3.787776082754135132e-02	-8.137970417737960815e-02	8.096584677696228027e-01	-1.793326884508132935e-01	2.397151477634906769e-02	-3.230345249176025391e-01	2.213350832462310791e-01	3.380015492439270020e-01	-5.147652626037597656e-01	-8.572930842638015747e-02	2.012913227081298828e-01	5.437050461769104004e-01	8.205541223287582397e-02	3.152002096176147461e-01	5.374796316027641296e-02	-4.378337413072586060e-02	-1.206885874271392822e-01	-1.245629712939262390e-01	-5.916232988238334656e-02	-1.527541577816009521e-01	1.548504382371902466e-01	1.032617092132568359e-01	-1.437301933765411377e-01	-4.682946503162384033e-01	7.269371300935745239e-02	-1.229205448180437088e-02	-1.349077820777893066e-01	1.878214180469512939e-01	2.929591238498687744e-01	2.089188247919082642e-01	-1.760964989662170410e-01	-3.233426809310913086e-01	-4.408945441246032715e-01	-4.458662271499633789e-01	-8.961300551891326904e-02	1.153552383184432983e-01	-4.448202848434448242e-01	1.421373933553695679e-01	-1.565741300582885742e-01	1.913470774888992310e-01	3.178498148918151855e-01	-4.143383502960205078e-01	-7.743114233016967773e-02	1.340343952178955078e-01	3.761377334594726562e-01	1.163104027509689331e-01	3.733983933925628662e-01	-7.499818801879882812e-01	4.332287311553955078e-01	7.936309278011322021e-02	5.138437151908874512e-01	-3.691428899765014648e-01	-7.904355973005294800e-02	2.291446924209594727e-01	3.878943622112274170e-01	-4.087079316377639771e-02	3.838424086570739746e-01	-5.372826009988784790e-02	5.903276056051254272e-02	1.770649403333663940e-01	-5.058922767639160156e-01	-9.386878460645675659e-02	-9.810420125722885132e-02	-2.570752799510955811e-01	-1.593548953533172607e-01	-2.822106778621673584e-01
-1.966061741113662720e-01	-1.003365293145179749e-01	-5.596608519554138184e-01	4.431676268577575684e-01	-9.369467198848724365e-02	-1.594119817018508911e-01	-5.483657121658325195e-01	-4.687119722366333008e-01	5.465865731239318848e-01	3.118486106395721436e-01	5.758170485496520996e-01	-5.923228859901428223e-01	-2.554471790790557861e-02	4.753370583057403564e-01	1.219677627086639404e-01	-2.551925778388977051e-01	-4.292229413986206055e-01	2.064158208668231964e-02	2.806000709533691406e-01	1.991156488656997681e-01	3.650646805763244629e-01	9.391321986913681030e-02	9.183070808649063110e-02	-5.216015130281448364e-02	-2.305947840213775635e-01	4.525608196854591370e-02	2.884746193885803223e-01	3.819236159324645996e-01	1.333312541246414185e-01	3.319119215011596680e-01	-2.608715593814849854e-01	2.416147589683532715e-01	-3.660607933998107910e-01	1.279986742883920670e-02	6.516737341880798340e-01	-2.856710180640220642e-02	-1.983126252889633179e-01	2.847031354904174805e-01	-1.580248177051544189e-01	1.909156329929828644e-02	3.004674017429351807e-01	1.745669394731521606e-01	-3.762722611427307129e-01	-3.331222236156463623e-01	-1.797863245010375977e-01	4.566007554531097412e-01	-3.158802688121795654e-01	-1.071938350796699524e-01	-3.702421188354492188e-01	3.680221736431121826e-01	-1.553490310907363892e-01	2.536062598228454590e-01	-2.934692203998565674e-01	-4.209684580564498901e-02	-1.288549005985260010e-01	-2.649998366832733154e-01	3.442291021347045898e-01	1.397893577814102173e-01	-5.709145963191986084e-02	2.573833465576171875e-01	3.127250447869300842e-02	4.903026670217514038e-02	7.748418301343917847e-02	-1.544604450464248657e-01	-1.340911239385604858e-01	-1.001355424523353577e-01	4.989474639296531677e-02	-5.800395607948303223e-01	-3.676230907440185547e-01	-4.151946306228637695e-01	1.219191327691078186e-01	-2.881916463375091553e-01	-1.035082563757896423e-01	5.919390916824340820e-02	3.474425077438354492e-01	-2.354577332735061646e-01	-2.082093507051467896e-01	1.910467743873596191e-01	-8.497497439384460449e-02	-1.397424638271331787e-01	-2.334704436361789703e-02	1.533407121896743774e-01	2.503241300582885742e-01	-2.136322110891342163e-01	-2.886081337928771973e-01	1.740776151418685913e-01	2.410872578620910645e-01	-7.693460211157798767e-04	-1.968321353197097778e-01	3.191661089658737183e-02	3.726052865386009216e-02	3.578603267669677734e-01	5.722128599882125854e-02	4.201676324009895325e-02	-5.652819946408271790e-02	2.483478337526321411e-01	-2.885668911039829254e-02	-2.662369906902313232e-01	-2.981075830757617950e-02	4.207121729850769043e-01	-4.115954041481018066e-01	-5.139103624969720840e-03	3.423256278038024902e-01	-5.904322862625122070e-01	1.695417612791061401e-01	6.336091756820678711e-01	-1.252676397562026978e-01	-1.740124425850808620e-04	-1.203821133822202682e-02	2.372199594974517822e-01	-1.277996003627777100e-01	-3.341441974043846130e-02	7.432893663644790649e-02	7.239037752151489258e-02	1.059279888868331909e-01	1.884541213512420654e-01	-5.467715859413146973e-01	-2.365690283477306366e-02	1.171312630176544189e-01	-3.451097309589385986e-01	-2.594158947467803955e-01	-4.063313007354736328e-01	-2.113663852214813232e-01	2.955816984176635742e-01	-7.569876313209533691e-02	-4.766305387020111084e-01	-3.601888716220855713e-01	2.676727473735809326e-01
4.995304346084594727e-02	3.399106562137603760e-01	-1.610037833452224731e-01	-2.668853104114532471e-01	-2.456654310226440430e-01	-1.240807175636291504e-01	-1.965183168649673462e-01	-1.770900934934616089e-01	-2.443848364055156708e-02	-2.543283700942993164e-01	2.451071739196777344e-01	-4.748778045177459717e-01	-1.697478294372558594e-01	3.985701594501733780e-03	-3.515814840793609619e-01	3.258089721202850342e-01	-2.069427669048309326e-01	1.259703338146209717e-01	-4.117831587791442871e-01	-5.394045114517211914e-01	-2.146780639886856079e-01	-6.302262097597122192e-02	9.743196964263916016e-01	2.599054574966430664e-01	-2.553606331348419189e-01	6.496720016002655029e-02	-9.613683074712753296e-02	3.042284846305847168e-01	6.961841881275177002e-02	5.224770307540893555e-01	-2.130321785807609558e-02	5.745891854166984558e-02	1.765442341566085815e-01	-4.646087884902954102e-01	-1.865981705486774445e-02	-3.691616356372833252e-01	1.310334205627441406e-01	-4.503724277019500732e-01	-1.852235198020935059e-01	1.585795283317565918e-01	-1.585827320814132690e-01	-2.967315018177032471e-01	2.802587151527404785e-01	3.897484242916107178e-01	-4.873116910457611084e-01	3.785547241568565369e-02	3.698549866676330566e-01	2.384376674890518188e-01	9.689854457974433899e-03	3.772694244980812073e-02	-1.241589244455099106e-02	1.208109408617019653e-01	-1.435644477605819702e-01	-4.326302111148834229e-01	-1.702944636344909668e-01	1.582759171724319458e-01	1.791862398386001587e-01	1.650714278221130371e-01	-4.949737191200256348e-01	-5.038050413131713867e-01	5.165687575936317444e-02	-2.818934023380279541e-01	-9.036459773778915405e-02	6.112524494528770447e-02	4.112170040607452393e-01	-2.558376491069793701e-01	-2.926581203937530518e-01	-1.493193954229354858e-01	-3.329196944832801819e-02	-6.296396851539611816e-01	-1.039699316024780273e-01	-3.413635790348052979e-01	-3.071165382862091064e-01	-2.084886878728866577e-01	-1.224200427532196045e-01	-8.539605885744094849e-02	-1.895717680454254150e-01	1.675527244806289673e-01	-5.272376164793968201e-02	1.730789095163345337e-01	-5.366199649870395660e-03	3.070032298564910889e-01	5.684055089950561523e-01	1.406857818365097046e-01	-2.311468273401260376e-01	2.867600321769714355e-01	5.212250165641307831e-03	-2.614885866641998291e-01	-1.233534608036279678e-02	5.388578772544860840e-01	-9.891352802515029907e-02	4.465531110763549805e-01	-2.640788853168487549e-01	3.768453001976013184e-01	9.125971049070358276e-02	-3.010550439357757568e-01	1.207587122917175293e-01	2.274204492568969727e-01	-3.530542254447937012e-01	2.234687358140945435e-01	-1.184867694973945618e-01	7.607093453407287598e-02	5.778337642550468445e-02	-9.852001070976257324e-02	2.023265808820724487e-01	-1.164718568325042725e-01	1.742669641971588135e-01	3.889071643352508545e-01	1.769956797361373901e-01	-4.375228881835937500e-01	-1.716656237840652466e-01	2.621905505657196045e-01	1.327257901430130005e-01	-8.433534950017929077e-02	4.029131531715393066e-01	3.721041381359100342e-01	3.831693436950445175e-03	4.741281270980834961e-01	8.930791169404983521e-02	-1.788905113935470581e-01	1.950621157884597778e-01	2.750240564346313477e-01	5.839701369404792786e-02	7.254235446453094482e-02	-2.207401096820831299e-01	-4.502276331186294556e-02	2.228434383869171143e-01	3.291538059711456299e-01
-5.107237398624420166e-02	8.625791966915130615e-02	-8.910567313432693481e-02	-3.198324516415596008e-02	3.185018897056579590e-01	-1.242400854825973511e-01	1.180545911192893982e-01	-2.976916432380676270e-01	-1.298514455556869507e-01	-2.126874476671218872e-01	2.931209802627563477e-01	1.939542293548583984e-01	2.991923317313194275e-02	1.536131948232650757e-01	-1.044462248682975769e-01	-1.134858131408691406e-01	4.315702617168426514e-02	-1.088407337665557861e-01	-4.276940822601318359e-01	1.103245019912719727e-01	3.398617208003997803e-01	5.989078059792518616e-02	4.229984283447265625e-01	-1.242396831512451172e-01	-5.722406785935163498e-03	-1.533457934856414795e-01	6.179166585206985474e-02	1.031651720404624939e-02	2.691201865673065186e-01	1.270092744380235672e-02	-2.544036693871021271e-02	8.954421430826187134e-02	-2.743365466594696045e-01	4.106976836919784546e-02	1.542417556047439575e-01	-1.576083898544311523e-02	2.567440830171108246e-02	1.465706229209899902e-01	8.830780535936355591e-02	-7.325585931539535522e-03	7.292997092008590698e-02	-1.968165636062622070e-01	4.491769075393676758e-01	-1.554113626480102539e-01	-3.849965333938598633e-02	-2.807339467108249664e-02	4.616172313690185547e-01	-4.037921875715255737e-02	-4.194522798061370850e-01	3.819060325622558594e-02	1.505464166402816772e-01	3.293720483779907227e-01	-8.806617558002471924e-02	-4.328087717294692993e-02	-1.888824403285980225e-01	2.950936555862426758e-02	4.783909767866134644e-02	-1.748328804969787598e-01	8.799672126770019531e-02	6.855314224958419800e-02	1.834300160408020020e-01	-8.246643096208572388e-02	1.654116362333297729e-01	4.273224771022796631e-01	9.602910280227661133e-02	7.178839296102523804e-02	5.240574851632118225e-02	-2.543682754039764404e-01	6.297560781240463257e-02	7.775247097015380859e-02	1.568875610828399658e-01	1.556966900825500488e-01	2.500853538513183594e-01	1.566647738218307495e-01	-2.380812540650367737e-02	-7.079122960567474365e-02	-3.662058413028717041e-01	1.301839053630828857e-01	-1.383126974105834961e-01	2.014510333538055420e-02	-3.231097757816314697e-01	-1.283184438943862915e-01	-4.239793494343757629e-02	-7.308623753488063812e-03	2.423048764467239380e-01	-2.483188062906265259e-01	-5.654454231262207031e-02	-8.576754480600357056e-02	2.021802961826324463e-01	1.007993966341018677e-01	4.336603358387947083e-02	3.903109580278396606e-02	1.801286940462887287e-03	1.492710113525390625e-01	-4.649148136377334595e-02	-2.420254051685333252e-01	-3.571407198905944824e-01	6.189909949898719788e-02	-3.009486794471740723e-01	-8.026751875877380371e-02	-1.788693964481353760e-01	-2.489032782614231110e-02	-3.658162057399749756e-01	-2.089519649744033813e-01	1.052114740014076233e-01	1.922630369663238525e-01	-1.693014502525329590e-01	2.994777262210845947e-01	2.129344269633293152e-02	-1.413904875516891479e-01	-5.860475078225135803e-02	-1.998365819454193115e-01	-5.506248399615287781e-02	3.699990808963775635e-01	1.693851649761199951e-01	1.012422665953636169e-01	2.054984271526336670e-01	-1.571135371923446655e-01	9.778112918138504028e-02	1.210070848464965820e-01	-6.852846592664718628e-02	-3.087355569005012512e-02	-4.357171654701232910e-01	2.332676947116851807e-01	-1.532913446426391602e-01	-8.864756673574447632e-02	-1.720939576625823975e-01	-7.346519827842712402e-02
-7.547308504581451416e-02	-5.613997578620910645e-02	1.375591754913330078e-01	-5.681427568197250366e-02	2.333107590675354004e-02	9.026331454515457153e-02	-2.566079199314117432e-01	-2.560691833496093750e-01	-7.356148213148117065e-02	-3.191045299172401428e-02	1.855410039424896240e-01	9.555720537900924683e-02	-1.142035648226737976e-01	8.080448210239410400e-02	-1.182165965437889099e-01	1.048008203506469727e-01	4.763127863407135010e-02	-2.389401048421859741e-01	-7.870975136756896973e-02	-1.022002473473548889e-01	4.976358264684677124e-03	1.002119481563568115e-01	2.062351703643798828e-01	-1.833691149950027466e-01	-7.832655310630798340e-02	-1.201694011688232422e-01	-1.513139158487319946e-01	2.752985358238220215e-01	8.500099927186965942e-02	3.217532932758331299e-01	-2.124322950839996338e-01	-3.091449737548828125e-01	-1.390236616134643555e-01	-7.525028288364410400e-02	2.185554355382919312e-01	1.612793952226638794e-01	8.794163912534713745e-02	5.759886652231216431e-02	2.927111685276031494e-01	4.646630957722663879e-02	1.049568653106689453e-01	-2.055211067199707031e-01	1.477310955524444580e-01	-6.441653519868850708e-02	3.350568190217018127e-02	-8.037808537483215332e-02	2.370881587266921997e-01	1.625694036483764648e-01	-2.520254552364349365e-01	-6.843782961368560791e-02	1.367691159248352051e-01	-1.558549851179122925e-01	-1.804972738027572632e-01	8.548780530691146851e-02	-2.749124914407730103e-02	-2.152724862098693848e-01	6.021252647042274475e-02	1.755154132843017578e-01	3.022228181362152100e-01	-7.418520003557205200e-02	6.509996019303798676e-03	3.678080812096595764e-02	-3.435544297099113464e-02	-2.240233719348907471e-01	2.112174630165100098e-01	-1.569617539644241333e-01	-5.489406641572713852e-03	-6.548345834016799927e-02	1.365277469158172607e-01	-2.116965204477310181e-01	2.295410037040710449e-01	-2.930279970169067383e-01	-7.857787609100341797e-02	-6.705790758132934570e-02	2.433651834726333618e-01	-9.700979292392730713e-02	-1.755099296569824219e-01	2.557572424411773682e-01	-3.413636088371276855e-01	1.522554159164428711e-01	-7.139769941568374634e-02	6.654471158981323242e-02	1.078937426209449768e-01	6.618797779083251953e-02	2.144310623407363892e-01	-7.055030763149261475e-02	7.218215614557266235e-02	-1.072032600641250610e-01	-1.580654382705688477e-01	9.757080674171447754e-02	-4.644243046641349792e-03	-2.053763568401336670e-01	2.212525159120559692e-02	2.104290574789047241e-01	-7.374314963817596436e-02	-1.846186816692352295e-01	-2.241096496582031250e-01	1.079878658056259155e-01	-6.601811945438385010e-02	-3.019784688949584961e-01	-2.125114649534225464e-01	2.013881057500839233e-01	-1.234791427850723267e-01	-1.218957602977752686e-01	-1.396719217300415039e-01	2.457381039857864380e-01	2.083159238100051880e-02	-8.082128316164016724e-02	1.109943143092095852e-03	1.480445563793182373e-01	-1.735960543155670166e-01	-2.491278499364852905e-01	6.197207421064376831e-02	1.183588132262229919e-01	-1.274808049201965332e-01	3.282909691333770752e-01	2.797244787216186523e-01	3.700158745050430298e-02	3.186909854412078857e-01	6.045422703027725220e-02	5.879310518503189087e-02	4.682599753141403198e-02	-2.303191423416137695e-01	1.164313480257987976e-01	1.144507229328155518e-01	-2.280397266149520874e-01	-1.490039676427841187e-01	-1.537442654371261597e-01
-1.044140383601188660e-01	1.703964024782180786e-01	1.274280101060867310e-01	7.607959210872650146e-03	8.550294488668441772e-02	4.029829800128936768e-02	-2.685881257057189941e-01	-2.522264719009399414e-01	-1.404080241918563843e-01	-3.350658714771270752e-02	1.559350937604904175e-01	1.971801966428756714e-01	5.650063510984182358e-03	1.106936559081077576e-01	-1.077021565288305283e-02	1.832197010517120361e-01	-1.297956556081771851e-01	-1.821246445178985596e-01	-5.195882543921470642e-02	-1.488812267780303955e-02	-9.060210548341274261e-03	-2.631551772356033325e-02	3.531423509120941162e-01	-9.765334427356719971e-02	-3.122251480817794800e-02	-7.926338911056518555e-02	-1.909627169370651245e-01	1.576713621616363525e-01	-5.439331755042076111e-03	3.000054657459259033e-01	-3.058306574821472168e-01	-2.086650282144546509e-01	-2.131938487291336060e-01	-6.893624365329742432e-02	1.136520951986312866e-01	-2.630314789712429047e-02	-8.552532643079757690e-03	6.181930378079414368e-02	2.975296676158905029e-01	1.851113438606262207e-01	7.141752541065216064e-02	-1.428473740816116333e-01	-6.816239655017852783e-02	-1.101567670702934265e-01	-1.537816673517227173e-01	-1.763765811920166016e-01	1.789298355579376221e-01	1.918896585702896118e-01	-1.907351613044738770e-01	-2.949824556708335876e-02	3.592764260247349739e-03	-6.252324581146240234e-02	-1.543574184179306030e-01	-1.349289342761039734e-02	2.746852301061153412e-02	-2.419579029083251953e-01	4.756543412804603577e-02	1.031254157423973083e-01	1.159183084964752197e-01	5.598430987447500229e-03	1.035432592034339905e-01	1.739479601383209229e-02	4.067777097225189209e-02	-2.606399357318878174e-01	2.874417603015899658e-01	-2.733379006385803223e-01	3.111062198877334595e-02	-9.143900871276855469e-02	1.673082858324050903e-01	-9.051471203565597534e-02	1.974438577890396118e-01	-2.849132120609283447e-01	-2.145248278975486755e-02	-1.170434132218360901e-01	1.451357752084732056e-01	-1.601301878690719604e-01	-5.208990350365638733e-02	1.430927813053131104e-01	-3.274243772029876709e-01	1.412230581045150757e-01	-1.139087080955505371e-01	2.869085222482681274e-02	8.920241892337799072e-02	1.743682622909545898e-01	3.730022609233856201e-01	2.498178370296955109e-02	1.448673009872436523e-01	1.389942597597837448e-02	-1.964443027973175049e-01	2.644381523132324219e-01	-1.215871237218379974e-02	-1.572499871253967285e-01	-6.509301066398620605e-02	2.008748501539230347e-01	2.867373637855052948e-02	-9.230589866638183594e-02	-9.187167137861251831e-02	8.722607046365737915e-02	-5.091150477528572083e-02	-2.439744472503662109e-01	-2.918744087219238281e-01	2.130500674247741699e-01	-9.734452515840530396e-02	-4.077201709151268005e-02	-6.005981937050819397e-02	2.165372669696807861e-01	-4.688960686326026917e-02	-2.168691754341125488e-01	2.944383025169372559e-02	1.856896281242370605e-01	-2.626897394657135010e-01	-2.159569561481475830e-01	2.502085454761981964e-02	1.804301589727401733e-01	-2.975855208933353424e-02	1.997379511594772339e-01	2.375254780054092407e-01	9.461860358715057373e-02	2.207004427909851074e-01	2.198729962110519409e-01	4.865495115518569946e-02	-4.668558016419410706e-03	-2.742770612239837646e-01	1.132300645112991333e-01	4.145212844014167786e-02	-2.453478276729583740e-01	-1.644197255373001099e-01	-1.049877181649208069e-01
2.088810056447982788e-01	3.305092453956604004e-01	-2.603667676448822021e-01	-2.792704105377197266e-01	-1.023871600627899170e-01	-9.445475041866302490e-02	-4.278904795646667480e-01	-1.929344683885574341e-01	3.819083096459507942e-03	-2.014825120568275452e-02	2.113378643989562988e-01	-1.497822850942611694e-01	1.328067779541015625e-01	5.410589650273323059e-02	-2.448152601718902588e-01	-1.020537763833999634e-01	-1.552605628967285156e-01	-1.339280605316162109e-01	-2.144708670675754547e-02	3.224717974662780762e-01	4.238846302032470703e-01	4.593336209654808044e-02	1.727796047925949097e-01	-1.653404235839843750e-01	-1.572178006172180176e-01	-2.081636637449264526e-01	-1.122364997863769531e-01	7.538776844739913940e-02	3.282511532306671143e-01	3.105479478836059570e-01	-2.677898108959197998e-01	3.490353003144264221e-03	-3.756870925426483154e-01	-3.325290977954864502e-02	1.227053105831146240e-01	-1.780314594507217407e-01	-6.926932372152805328e-03	3.906529843807220459e-01	1.554716974496841431e-01	-6.042739748954772949e-02	-4.664550349116325378e-02	-1.499164551496505737e-01	4.778279662132263184e-01	-2.714982926845550537e-01	2.713288068771362305e-01	3.166949748992919922e-01	4.869285970926284790e-03	-3.995931744575500488e-01	-7.202365994453430176e-02	-1.930658966302871704e-01	6.621787697076797485e-02	4.291744530200958252e-01	1.653566658496856689e-01	-3.809583932161331177e-02	-2.247148752212524414e-01	1.071770191192626953e-01	1.026765406131744385e-01	1.263154745101928711e-01	2.133306562900543213e-01	-8.159805089235305786e-02	3.253529546782374382e-03	-1.891870517283678055e-03	-1.760511547327041626e-01	1.322091966867446899e-01	-9.735211730003356934e-02	-6.619445979595184326e-02	2.013258486986160278e-01	1.118037924170494080e-01	4.106183350086212158e-02	-1.712661087512969971e-01	1.881147325038909912e-01	1.106561496853828430e-01	2.460926026105880737e-01	-1.547013074159622192e-01	3.071248531341552734e-01	2.996301651000976562e-02	-2.713892459869384766e-01	-7.579705119132995605e-02	-1.323685348033905029e-01	1.176130957901477814e-02	-2.588631212711334229e-01	1.480286866426467896e-01	-1.771178245544433594e-01	1.044532880187034607e-01	4.529502391815185547e-01	-4.230526387691497803e-01	1.075350269675254822e-01	1.632239669561386108e-01	-6.725884042680263519e-03	-2.277957648038864136e-02	2.085138261318206787e-01	-4.070272743701934814e-01	-7.441942393779754639e-02	1.673980802297592163e-01	4.924348741769790649e-02	-1.445544213056564331e-01	-7.469338178634643555e-02	-1.089300960302352905e-01	-1.216367483139038086e-01	7.490917295217514038e-02	1.739996857941150665e-02	-1.589541286230087280e-01	-2.539343833923339844e-01	-1.957244873046875000e-01	2.352893948554992676e-01	1.259386092424392700e-01	-4.410813096910715103e-03	1.023222580552101135e-01	-7.000633329153060913e-02	-3.907227143645286560e-02	-5.115498229861259460e-02	-3.835228681564331055e-01	-2.430400252342224121e-01	2.181507647037506104e-01	7.278944551944732666e-02	3.136009573936462402e-01	-9.921785444021224976e-03	-3.320450186729431152e-01	1.890029907226562500e-01	3.832582384347915649e-02	5.556128919124603271e-02	7.920349389314651489e-02	-2.837192118167877197e-01	4.304054379463195801e-01	7.522852718830108643e-02	-2.236596494913101196e-01	-2.802066206932067871e-01	-1.791492849588394165e-01
-2.315320521593093872e-01	-6.465804576873779297e-02	2.847447060048580170e-02	2.327494323253631592e-01	-1.149205192923545837e-01	1.289184838533401489e-01	-1.300802826881408691e-01	1.458613723516464233e-01	3.485330194234848022e-02	-3.967906162142753601e-02	-3.347549214959144592e-02	1.864750981330871582e-01	-2.713722363114356995e-02	2.556509375572204590e-01	3.885113596916198730e-01	-1.004197895526885986e-01	-6.292293965816497803e-02	-3.438802063465118408e-01	-1.675351895391941071e-02	1.507305772975087166e-03	1.481816172599792480e-01	-4.240576177835464478e-02	4.542709514498710632e-02	1.225573569536209106e-01	2.542859017848968506e-01	-2.679154276847839355e-01	-6.337475776672363281e-02	1.099917218089103699e-01	-5.884327366948127747e-02	2.658870220184326172e-01	-3.240171670913696289e-01	-1.011769995093345642e-01	-8.648846298456192017e-02	-3.273639082908630371e-01	1.079053431749343872e-01	8.911430090665817261e-02	1.567161232233047485e-01	6.446111202239990234e-02	2.957932353019714355e-01	-2.223226726055145264e-01	-5.820032581686973572e-02	-9.747858345508575439e-02	9.145874530076980591e-02	9.954127669334411621e-02	2.762189507484436035e-01	1.117757409811019897e-01	9.182102978229522705e-02	7.369071990251541138e-02	-5.428465455770492554e-02	4.400025680661201477e-02	-1.447372585535049438e-01	1.129977703094482422e-01	-1.627976894378662109e-01	4.087242782115936279e-01	5.755693092942237854e-02	2.786011621356010437e-02	5.281407237052917480e-01	4.989390820264816284e-02	-9.691094607114791870e-02	-2.394334524869918823e-01	2.318974733352661133e-01	1.456166058778762817e-01	-2.881701290607452393e-02	2.366828173398971558e-01	1.803885996341705322e-01	-3.960859775543212891e-01	7.324931770563125610e-02	-1.646061688661575317e-01	-2.195852547883987427e-01	4.992028232663869858e-03	1.095465496182441711e-01	-5.262583494186401367e-02	3.610055893659591675e-02	2.419997155666351318e-01	4.321599751710891724e-02	-1.183870956301689148e-01	-3.682729899883270264e-01	3.322824537754058838e-01	-2.307800948619842529e-01	-1.368191326037049294e-03	-3.205291926860809326e-01	5.018193721771240234e-01	2.310095131397247314e-01	1.890414655208587646e-01	7.412995211780071259e-03	1.476306468248367310e-01	-4.137417301535606384e-02	-1.996722966432571411e-01	1.420546770095825195e-01	1.904367282986640930e-02	7.723557204008102417e-02	-6.904092431068420410e-02	-9.517925232648849487e-02	1.385216563940048218e-01	-4.730849713087081909e-02	-5.180819891393184662e-03	-1.254164427518844604e-01	-5.133059993386268616e-02	-1.588321477174758911e-01	-3.355809450149536133e-01	-1.866697371006011963e-01	-1.103543713688850403e-01	1.069485098123550415e-01	-1.359018729999661446e-03	-3.320697247982025146e-01	7.295581698417663574e-02	3.329726308584213257e-02	-3.589546084403991699e-01	2.207176536321640015e-01	1.536401957273483276e-01	-3.053481318056583405e-02	1.648427993059158325e-01	1.109058484435081482e-01	-7.928054779767990112e-02	-2.111380994319915771e-01	6.141066551208496094e-01	9.069987386465072632e-02	1.393526345491409302e-01	-1.342472527176141739e-02	3.124097585678100586e-01	-6.793126463890075684e-02	1.029199957847595215e-01	3.951960429549217224e-02	3.323508203029632568e-01	2.066914737224578857e-01	-1.787816882133483887e-01	-7.133127450942993164e-01	-4.861638247966766357e-01
-1.477145403623580933e-01	3.460646867752075195e-01	1.963653415441513062e-01	1.082521155476570129e-01	-1.910671293735504150e-01	2.092876434326171875e-01	1.605927348136901855e-01	1.568582803010940552e-01	-5.323046445846557617e-01	-3.701306283473968506e-01	4.990269616246223450e-02	-1.202217675745487213e-02	-2.466771453619003296e-01	1.437622606754302979e-01	1.883610785007476807e-01	-1.369730085134506226e-01	-3.132527768611907959e-01	4.408879578113555908e-01	-1.776446551084518433e-01	3.683467507362365723e-01	-1.703263521194458008e-01	-1.539469361305236816e-01	2.469345927238464355e-01	-1.735610216856002808e-01	1.541017442941665649e-01	-1.067716106772422791e-01	1.541042774915695190e-01	2.087648361921310425e-01	8.065489679574966431e-02	3.111576139926910400e-01	6.081341579556465149e-02	1.931480169296264648e-01	-6.286103278398513794e-02	6.984158605337142944e-02	1.120151802897453308e-01	2.568229734897613525e-01	-6.199356541037559509e-02	-6.265090405941009521e-02	2.061551362276077271e-01	-1.308786720037460327e-01	6.356853526085615158e-03	-1.260371059179306030e-01	3.081300556659698486e-01	-4.969832599163055420e-01	-1.336036901921033859e-02	-1.363338828086853027e-01	2.559997737407684326e-01	4.450532048940658569e-02	-2.415641844272613525e-01	-1.011682003736495972e-01	-3.163181245326995850e-03	1.983770132064819336e-01	2.000337392091751099e-01	-3.850785270333290100e-02	-2.689628005027770996e-01	3.512711226940155029e-01	2.406910210847854614e-01	-4.069421812891960144e-02	2.464646548032760620e-01	6.960026174783706665e-02	1.993032731115818024e-02	2.891018390655517578e-01	7.051115483045578003e-02	3.026506900787353516e-01	3.916317820549011230e-01	-1.411060094833374023e-01	-2.590065598487854004e-01	-3.574005514383316040e-02	6.506789475679397583e-02	-3.692973256111145020e-01	2.402997761964797974e-01	2.666173577308654785e-01	6.374371796846389771e-02	1.505878865718841553e-01	-1.702580302953720093e-01	8.874045452103018761e-04	-7.186465710401535034e-02	1.114723924547433853e-02	5.324869975447654724e-02	1.009280458092689514e-01	-9.537310898303985596e-02	-3.489762172102928162e-02	5.170980691909790039e-01	4.502552375197410583e-02	7.409696932882070541e-03	-2.421066910028457642e-02	-6.694842875003814697e-02	-4.234201461076736450e-02	-2.892405539751052856e-02	-2.862522006034851074e-01	1.425005495548248291e-01	-1.981904059648513794e-01	4.075983911752700806e-02	5.007784962654113770e-01	1.052281931042671204e-01	2.831269502639770508e-01	-2.994593679904937744e-01	2.398662567138671875e-01	-3.326570391654968262e-01	-1.496348436921834946e-02	2.827953547239303589e-02	6.302801519632339478e-02	-4.562781453132629395e-01	-1.161875203251838684e-01	2.396722286939620972e-01	4.301626980304718018e-01	6.202815100550651550e-02	4.670568704605102539e-01	-3.280483186244964600e-02	4.590806365013122559e-02	9.224966168403625488e-02	-1.334692388772964478e-01	1.068829819560050964e-01	-1.107475087046623230e-01	2.722311913967132568e-01	2.256050333380699158e-02	2.852650359272956848e-02	-5.128742009401321411e-02	9.525925666093826294e-02	-1.113848667591810226e-02	-2.815201580524444580e-01	-4.149366021156311035e-01	-1.785412132740020752e-01	2.374687194824218750e-01	5.412290617823600769e-02	4.921144619584083557e-02	-3.504931628704071045e-01	8.386430144309997559e-02
-3.112174272537231445e-01	2.838836014270782471e-01	2.670211195945739746e-01	1.404322087764739990e-01	-2.231149524450302124e-01	1.970970034599304199e-01	-3.630798310041427612e-02	2.921416610479354858e-02	-4.822636246681213379e-01	-4.975625276565551758e-01	1.221712529659271240e-01	6.083849351853132248e-03	-2.268136739730834961e-01	1.546700298786163330e-01	2.512603998184204102e-01	-2.278790920972824097e-01	-3.346591293811798096e-01	2.388949692249298096e-01	-1.265169233083724976e-01	3.741792142391204834e-01	-2.608541548252105713e-01	-2.287428975105285645e-01	1.389417648315429688e-01	-2.222353219985961914e-01	2.057605832815170288e-01	-4.300739988684654236e-02	1.025833487510681152e-01	1.631460040807723999e-01	-4.059272632002830505e-02	2.528126239776611328e-01	1.024568155407905579e-01	1.757705658674240112e-01	-1.393525600433349609e-01	5.234506353735923767e-02	6.897830963134765625e-02	2.720559835433959961e-01	-2.385047264397144318e-02	-9.540311247110366821e-02	2.042553871870040894e-01	-2.386166751384735107e-01	-4.951455816626548767e-02	1.789095252752304077e-02	4.134819805622100830e-01	-4.598537981510162354e-01	-2.310777157545089722e-01	-5.810135230422019958e-02	1.991880089044570923e-01	7.928724586963653564e-02	-2.914603948593139648e-01	-1.306012719869613647e-01	1.181560195982456207e-02	1.530245989561080933e-01	3.087087869644165039e-01	-6.210734322667121887e-02	-2.629821896553039551e-01	3.623581230640411377e-01	3.846387267112731934e-01	-2.228655479848384857e-02	3.248705565929412842e-01	-1.790099777281284332e-02	-5.066752433776855469e-02	3.309877812862396240e-01	1.007038205862045288e-01	1.981262415647506714e-01	4.238894879817962646e-01	-1.218185871839523315e-01	-1.755892932415008545e-01	-4.659587517380714417e-02	1.106219589710235596e-01	-3.618628978729248047e-01	5.537007749080657959e-02	3.119483590126037598e-02	6.114408373832702637e-02	1.597277522087097168e-01	-2.192420065402984619e-01	-1.519724261015653610e-02	-1.182315945625305176e-01	4.629907384514808655e-02	7.196202874183654785e-02	-2.299311943352222443e-02	-6.407641619443893433e-02	-1.584814488887786865e-02	5.511546134948730469e-01	1.025812700390815735e-01	-4.451116174459457397e-02	6.725084781646728516e-02	-1.071602255105972290e-01	3.115430474281311035e-02	-4.566374991554766893e-04	-1.415997147560119629e-01	9.378435462713241577e-02	-2.283484339714050293e-01	1.454678028821945190e-01	4.183022379875183105e-01	4.450426623225212097e-02	3.102519810199737549e-01	-4.658007323741912842e-01	2.076324969530105591e-01	-2.692925035953521729e-01	-6.222740933299064636e-02	1.991799175739288330e-01	6.616465980187058449e-04	-4.493671059608459473e-01	-8.792122453451156616e-02	2.218059599399566650e-01	4.270598292350769043e-01	5.831654183566570282e-03	4.063653945922851562e-01	-1.353938281536102295e-01	-3.125996096059679985e-03	1.176603958010673523e-01	-5.337388813495635986e-02	1.656330525875091553e-01	-1.253859102725982666e-01	3.404405415058135986e-01	3.756313771009445190e-02	9.372704476118087769e-02	-2.614156901836395264e-02	8.844949305057525635e-02	-1.798558421432971954e-02	-3.209969997406005859e-01	-3.457752168178558350e-01	-2.103891521692276001e-01	2.932311594486236572e-01	-1.603235374204814434e-03	-1.818552240729331970e-02	-3.725747764110565186e-01	1.215139180421829224e-01
-3.047652244567871094e-01	3.299800157546997070e-01	3.022993803024291992e-01	6.217479705810546875e-02	-1.927299648523330688e-01	1.724314242601394653e-01	3.492414578795433044e-02	1.070271804928779602e-01	-5.202279090881347656e-01	-4.436480998992919922e-01	6.147672235965728760e-02	-4.023456946015357971e-02	-2.250718772411346436e-01	1.009562686085700989e-01	1.317397952079772949e-01	-1.766998469829559326e-01	-3.650556206703186035e-01	3.782027959823608398e-01	-1.582475900650024414e-01	4.208972454071044922e-01	-2.442318946123123169e-01	-1.971629112958908081e-01	1.914397776126861572e-01	-1.076333895325660706e-01	1.297848671674728394e-01	-2.883201465010643005e-02	1.673879325389862061e-01	2.610607445240020752e-01	-1.234565302729606628e-02	2.416180074214935303e-01	1.335103511810302734e-01	1.632456332445144653e-01	-1.382973045110702515e-01	1.694202125072479248e-01	1.915767192840576172e-01	2.529982030391693115e-01	-1.842345297336578369e-01	-1.016345322132110596e-01	1.750511229038238525e-01	-2.301506102085113525e-01	-3.756190836429595947e-02	-5.258536711335182190e-02	3.431036472320556641e-01	-3.935539722442626953e-01	-1.383562684059143066e-01	-1.943172514438629150e-02	1.069409027695655823e-01	3.870327770709991455e-02	-2.835761308670043945e-01	-1.470028162002563477e-01	3.902877867221832275e-02	2.399576902389526367e-01	2.147779464721679688e-01	-4.026839509606361389e-02	-2.483982443809509277e-01	3.305143415927886963e-01	3.387064337730407715e-01	-4.406703636050224304e-03	3.218908309936523438e-01	-2.942914701998233795e-02	-1.553710456937551498e-02	2.797927260398864746e-01	5.373724550008773804e-02	2.845099568367004395e-01	3.498452901840209961e-01	-1.347969472408294678e-01	-1.824441552162170410e-01	-4.944027587771415710e-02	6.610397249460220337e-02	-3.244042992591857910e-01	1.482895016670227051e-01	1.703356206417083740e-01	-2.964984625577926636e-02	1.702942699193954468e-01	-2.244761735200881958e-01	-4.780354350805282593e-02	-1.230536401271820068e-01	8.401898667216300964e-03	-1.128945220261812210e-02	2.702758647501468658e-02	-5.963120609521865845e-02	-2.808813471347093582e-03	5.888592600822448730e-01	7.572221010923385620e-02	-9.619709104299545288e-02	9.241092205047607422e-02	-9.058144688606262207e-02	3.741126880049705505e-02	-2.934599062427878380e-03	-1.208601817488670349e-01	7.234667427837848663e-03	-2.157943695783615112e-01	8.078967779874801636e-02	4.539745748043060303e-01	1.093182489275932312e-01	2.381902784109115601e-01	-2.894617021083831787e-01	2.818018794059753418e-01	-3.351819515228271484e-01	-3.339594602584838867e-02	1.556086987257003784e-01	8.462317287921905518e-02	-3.632526695728302002e-01	-1.213518455624580383e-01	2.954375445842742920e-01	3.518826961517333984e-01	5.889299325644969940e-03	4.565958976745605469e-01	-6.367471814155578613e-02	6.268289685249328613e-02	9.607116878032684326e-02	-6.240537762641906738e-02	1.640291213989257812e-01	-1.084413602948188782e-01	2.750446200370788574e-01	-8.956007659435272217e-03	3.397238254547119141e-02	-1.239912677556276321e-02	1.788783669471740723e-01	-7.685576379299163818e-02	-3.007200062274932861e-01	-3.809601962566375732e-01	-2.728038430213928223e-01	3.139806389808654785e-01	-2.207524329423904419e-02	-1.498427800834178925e-02	-4.133504927158355713e-01	1.339623332023620605e-01
-1.884979605674743652e-01	4.172726571559906006e-01	2.533962130546569824e-01	7.145915925502777100e-02	-1.636108458042144775e-01	1.745519340038299561e-01	2.479116059839725494e-02	9.754450619220733643e-02	-5.514320731163024902e-01	-4.352855384349822998e-01	1.498627066612243652e-01	-5.841089040040969849e-02	-2.264983206987380981e-01	2.009833455085754395e-01	1.920169740915298462e-01	-1.668011844158172607e-01	-3.146732747554779053e-01	3.389731943607330322e-01	-1.700579971075057983e-01	3.317905366420745850e-01	-1.392937451601028442e-01	-2.112297415733337402e-01	1.598097980022430420e-01	-2.100125104188919067e-01	2.085365355014801025e-01	-1.228282675147056580e-01	1.522225588560104370e-01	2.081393748521804810e-01	3.734492510557174683e-02	2.464930862188339233e-01	1.219128966331481934e-01	2.012348175048828125e-01	-1.315004229545593262e-01	1.288104206323623657e-01	1.349372267723083496e-01	2.594283223152160645e-01	-1.102516949176788330e-01	-6.210007146000862122e-02	1.591551005840301514e-01	-1.726422756910324097e-01	-6.272456794977188110e-02	-2.525635063648223877e-02	3.402028977870941162e-01	-4.674428999423980713e-01	-1.499504446983337402e-01	-1.075967028737068176e-01	2.109660953283309937e-01	2.100943215191364288e-02	-2.415378391742706299e-01	-1.368411928415298462e-01	-1.550855673849582672e-02	2.301121503114700317e-01	3.117992579936981201e-01	-2.925303019583225250e-02	-2.471493631601333618e-01	3.098173141479492188e-01	4.270581603050231934e-01	-1.408244599588215351e-03	3.107962310314178467e-01	3.640501201152801514e-02	-2.102114818990230560e-02	3.235248625278472900e-01	6.048246100544929504e-02	3.029437959194183350e-01	3.418004214763641357e-01	-7.740400731563568115e-02	-2.484721243381500244e-01	-1.058211326599121094e-01	9.664960205554962158e-02	-3.153018355369567871e-01	1.384502351284027100e-01	2.237884998321533203e-01	2.665110304951667786e-02	1.618825048208236694e-01	-2.419056147336959839e-01	-6.679779384285211563e-03	-1.219026744365692139e-01	-7.384648174047470093e-02	-1.361885759979486465e-02	4.643331840634346008e-02	-6.330182403326034546e-02	6.651645898818969727e-02	6.097334623336791992e-01	1.231954321265220642e-01	-4.526689648628234863e-02	7.386364042758941650e-02	-5.897342786192893982e-02	-5.997810512781143188e-03	-3.535445407032966614e-02	-1.507065147161483765e-01	4.998511075973510742e-02	-1.961937099695205688e-01	3.255164995789527893e-02	4.322870671749114990e-01	1.211502626538276672e-01	2.614517211914062500e-01	-2.541525363922119141e-01	2.894148528575897217e-01	-3.067124485969543457e-01	-9.832395613193511963e-02	5.999352782964706421e-02	7.862481474876403809e-02	-4.291508495807647705e-01	-1.205747649073600769e-01	2.243299782276153564e-01	3.741440176963806152e-01	9.648565202951431274e-02	4.239855110645294189e-01	-7.218854129314422607e-02	6.683588773012161255e-02	7.460481673479080200e-02	5.103067494928836823e-03	1.334091424942016602e-01	-5.125506222248077393e-02	2.391957491636276245e-01	1.016809642314910889e-01	6.353545002639293671e-03	-4.020589217543601990e-02	2.368220239877700806e-01	-1.592786237597465515e-02	-3.557868897914886475e-01	-4.177880883216857910e-01	-2.774229049682617188e-01	2.956695854663848877e-01	3.097856603562831879e-02	3.024070709943771362e-02	-4.422934651374816895e-01	9.869609028100967407e-02
-2.902880012989044189e-01	3.191251754760742188e-01	2.891013324260711670e-01	1.439644098281860352e-01	-2.014867216348648071e-01	1.322724968194961548e-01	5.018163099884986877e-02	3.238937258720397949e-02	-4.521193802356719971e-01	-3.832501471042633057e-01	8.085282891988754272e-02	-4.569098725914955139e-02	-2.708438932895660400e-01	1.378267258405685425e-01	2.139579951763153076e-01	-2.968860268592834473e-01	-3.114981353282928467e-01	3.027396798133850098e-01	-8.051407337188720703e-02	3.337705433368682861e-01	-2.905353009700775146e-01	-1.682944595813751221e-01	2.096846848726272583e-01	-8.374615758657455444e-02	8.727584779262542725e-02	1.649582944810390472e-02	5.674530938267707825e-02	2.758788466453552246e-01	3.674200561363250017e-04	2.560878098011016846e-01	4.337410256266593933e-02	7.620835304260253906e-02	-2.201046943664550781e-01	1.418794095516204834e-01	4.678675159811973572e-02	1.932678371667861938e-01	-1.227522827684879303e-02	-9.806358814239501953e-02	1.411053389310836792e-01	-1.873240917921066284e-01	-4.629298672080039978e-02	-8.859329856932163239e-03	3.549440205097198486e-01	-5.001425743103027344e-01	-1.229849383234977722e-01	-9.519423544406890869e-02	1.832736432552337646e-01	6.471733748912811279e-02	-2.646598517894744873e-01	-1.144036501646041870e-01	1.000810414552688599e-01	1.460729837417602539e-01	2.596218287944793701e-01	-2.709231339395046234e-02	-2.206858843564987183e-01	1.814035326242446899e-01	4.112577736377716064e-01	2.770227938890457153e-02	3.330144584178924561e-01	6.371302157640457153e-02	4.144942387938499451e-02	2.987073361873626709e-01	2.717905677855014801e-02	2.365209460258483887e-01	3.881746530532836914e-01	-1.285602450370788574e-01	-2.240512818098068237e-01	-3.186469525098800659e-02	1.710706949234008789e-01	-4.386880397796630859e-01	1.495679020881652832e-01	6.801728159189224243e-02	5.844382196664810181e-02	1.419142931699752808e-01	-2.680403292179107666e-01	-8.462600409984588623e-02	-5.372907593846321106e-02	-1.118342950940132141e-01	4.230165481567382812e-02	-3.100293129682540894e-02	-9.458270668983459473e-02	-5.315439775586128235e-02	5.611118078231811523e-01	8.009203523397445679e-02	-5.191221460700035095e-02	8.348070830106735229e-02	-1.591198593378067017e-01	1.113444417715072632e-01	-3.060637973248958588e-02	-3.080047108232975006e-02	-1.337284874171018600e-02	-2.304250448942184448e-01	8.964524418115615845e-02	4.416703283786773682e-01	9.907900542020797729e-02	2.075609862804412842e-01	-3.572368919849395752e-01	1.806799024343490601e-01	-2.769020795822143555e-01	4.913893062621355057e-03	1.328007578849792480e-01	-1.013758499175310135e-02	-4.528766572475433350e-01	-3.773770481348037720e-02	1.455774456262588501e-01	4.160960316658020020e-01	3.294078633189201355e-02	3.811874091625213623e-01	-5.192968621850013733e-02	1.126035768538713455e-02	4.578782245516777039e-02	-5.690267682075500488e-02	2.292907685041427612e-01	-9.186000376939773560e-02	3.457176685333251953e-01	5.155130103230476379e-02	5.473293364048004150e-02	9.856252931058406830e-03	2.367377728223800659e-01	-8.228998631238937378e-02	-3.357900083065032959e-01	-3.273521363735198975e-01	-2.102319300174713135e-01	3.599900305271148682e-01	1.080066617578268051e-02	1.824199780821800232e-02	-3.296047151088714600e-01	7.299543940462172031e-04
-2.969067096710205078e-01	3.264644145965576172e-01	2.629235684871673584e-01	8.631397783756256104e-02	-2.143467813730239868e-01	2.226859480142593384e-01	8.096197247505187988e-02	4.118875414133071899e-02	-5.523934960365295410e-01	-5.489953756332397461e-01	9.655406326055526733e-02	-2.725962921977043152e-02	-3.027243614196777344e-01	2.069019824266433716e-01	2.921268045902252197e-01	-2.175831645727157593e-01	-2.764169275760650635e-01	2.868129909038543701e-01	-1.625978648662567139e-01	3.285145163536071777e-01	-2.477938830852508545e-01	-1.920681595802307129e-01	7.896920293569564819e-02	-2.025007456541061401e-01	2.155049145221710205e-01	1.172630954533815384e-02	9.203129261732101440e-02	2.292156368494033813e-01	-4.110201448202133179e-02	2.826827466487884521e-01	7.966445758938789368e-03	1.376257389783859253e-01	-1.345786303281784058e-01	7.660979777574539185e-02	6.710895895957946777e-02	1.891554743051528931e-01	-1.730409637093544006e-02	-1.188246980309486389e-01	1.916547268629074097e-01	-1.581126600503921509e-01	-4.176638275384902954e-02	-1.457340717315673828e-01	3.217197060585021973e-01	-4.399082362651824951e-01	-1.290967166423797607e-01	-2.066757716238498688e-02	1.908431053161621094e-01	3.843993321061134338e-02	-3.080369532108306885e-01	-1.415391266345977783e-01	-2.142084995284676552e-03	2.140150815248489380e-01	2.948330938816070557e-01	-4.211753979325294495e-02	-2.168143689632415771e-01	2.529270648956298828e-01	3.569468259811401367e-01	4.749238491058349609e-02	2.903308868408203125e-01	7.723618298768997192e-02	-6.746007502079010010e-02	3.250581026077270508e-01	-2.686649374663829803e-02	2.994586825370788574e-01	4.140467047691345215e-01	-1.402596682310104370e-01	-1.443548202514648438e-01	1.171046029776334763e-02	1.455733180046081543e-01	-3.607690632343292236e-01	3.748556226491928101e-02	7.167404145002365112e-02	4.272116720676422119e-02	1.415242254734039307e-01	-1.443497389554977417e-01	9.714505076408386230e-02	-8.005564659833908081e-02	-6.730867549777030945e-03	4.572016000747680664e-02	5.444186925888061523e-02	-1.047449335455894470e-01	-4.175266623497009277e-02	5.959350466728210449e-01	1.179081648588180542e-01	-4.716342315077781677e-02	1.146913617849349976e-01	-1.169414147734642029e-01	-5.422057583928108215e-02	-6.273456662893295288e-02	-1.177627518773078918e-01	1.894249953329563141e-02	-2.461175620555877686e-01	1.044308021664619446e-01	4.664271473884582520e-01	8.617320656776428223e-02	2.588289976119995117e-01	-2.800120115280151367e-01	3.042756319046020508e-01	-2.678070068359375000e-01	-5.423258617520332336e-02	1.504048556089401245e-01	8.273763954639434814e-02	-3.946036100387573242e-01	-8.819022774696350098e-02	1.525885313749313354e-01	4.256697297096252441e-01	2.116899564862251282e-02	3.847149908542633057e-01	-1.322220414876937866e-01	3.349967673420906067e-02	6.022400036454200745e-02	-3.316285833716392517e-02	2.312157750129699707e-01	-4.472985491156578064e-02	2.956519424915313721e-01	7.699811458587646484e-02	9.653105586767196655e-02	3.213183209300041199e-02	1.365743279457092285e-01	-2.457398362457752228e-02	-3.258781433105468750e-01	-3.046191334724426270e-01	-1.832756698131561279e-01	3.627220988273620605e-01	5.727880448102951050e-02	-1.721145398914813995e-02	-4.561444222927093506e-01	5.290496721863746643e-02
-2.384658753871917725e-01	3.314548730850219727e-01	2.429326474666595459e-01	7.149562984704971313e-02	-2.355894446372985840e-01	1.172536909580230713e-01	6.202114745974540710e-02	7.955478131771087646e-02	-5.303825736045837402e-01	-4.929601252079010010e-01	1.895454227924346924e-01	-3.726053237915039062e-02	-2.159924507141113281e-01	1.701419800519943237e-01	1.631236821413040161e-01	-1.845464706420898438e-01	-2.916456758975982666e-01	4.063997566699981689e-01	-1.072644442319869995e-01	2.903886735439300537e-01	-1.780362576246261597e-01	-2.209986597299575806e-01	1.202666461467742920e-01	-2.346978038549423218e-01	1.910722553730010986e-01	-1.107745096087455750e-01	1.071022227406501770e-01	1.467841714620590210e-01	2.141253277659416199e-02	2.411341071128845215e-01	1.311465650796890259e-01	1.818134337663650513e-01	-8.308330923318862915e-02	1.376435756683349609e-01	9.097481518983840942e-02	3.307593762874603271e-01	-1.098670735955238342e-01	-4.495156928896903992e-02	2.316373735666275024e-01	-1.720244884490966797e-01	-5.987017229199409485e-02	-3.305403143167495728e-02	3.213489055633544922e-01	-4.861361980438232422e-01	-1.643235534429550171e-01	-9.731405228376388550e-02	2.009763270616531372e-01	7.133574038743972778e-02	-3.187997639179229736e-01	-1.404003053903579712e-01	2.420157194137573242e-02	1.833365857601165771e-01	3.382473886013031006e-01	-2.270964533090591431e-02	-2.311666160821914673e-01	3.597086071968078613e-01	4.062281847000122070e-01	2.081205882132053375e-02	3.099471926689147949e-01	6.785526126623153687e-02	1.539648231118917465e-02	3.185080289840698242e-01	2.312792651355266571e-02	3.312474489212036133e-01	4.011829495429992676e-01	-1.765745580196380615e-01	-1.853294819593429565e-01	-1.040820181369781494e-01	1.196845173835754395e-01	-2.706667780876159668e-01	1.430912613868713379e-01	1.378447860479354858e-01	2.778874151408672333e-02	1.494656801223754883e-01	-2.042646557092666626e-01	-8.333024568855762482e-03	-1.044764146208763123e-01	-3.722141683101654053e-02	-1.428943406790494919e-02	7.856097817420959473e-02	-9.531969577074050903e-02	1.264077890664339066e-02	6.084673404693603516e-01	7.277970016002655029e-02	-1.024955958127975464e-01	3.408329188823699951e-02	-7.379401475191116333e-02	-5.971620324999094009e-03	-2.251210063695907593e-02	-1.604374051094055176e-01	2.910473383963108063e-02	-2.471614331007003784e-01	1.521393805742263794e-01	4.948803782463073730e-01	7.713295519351959229e-02	1.523833423852920532e-01	-3.446482419967651367e-01	2.705246508121490479e-01	-3.254696726799011230e-01	-8.910129964351654053e-02	1.261628866195678711e-01	5.555203557014465332e-02	-4.924772679805755615e-01	-1.367075592279434204e-01	2.300243228673934937e-01	4.207372069358825684e-01	4.259741865098476410e-03	3.932754099369049072e-01	-6.681441515684127808e-02	-5.303571373224258423e-02	8.126589655876159668e-02	-6.161738187074661255e-03	1.590763181447982788e-01	-7.455594092607498169e-02	2.711902558803558350e-01	-8.689356967806816101e-03	5.618910491466522217e-02	-1.269848365336656570e-02	1.678639501333236694e-01	-1.293195039033889771e-01	-2.495435476303100586e-01	-3.101060092449188232e-01	-2.156276553869247437e-01	3.170263469219207764e-01	3.629272058606147766e-02	-2.896216325461864471e-02	-4.319579303264617920e-01	9.249373525381088257e-02
-2.585810720920562744e-01	3.327395319938659668e-01	2.631610333919525146e-01	5.461394041776657104e-02	-2.596815824508666992e-01	1.836598813533782959e-01	4.243803769350051880e-02	1.059293225407600403e-01	-5.076993703842163086e-01	-4.449149668216705322e-01	1.338443458080291748e-01	1.617871038615703583e-02	-2.863253057003021240e-01	1.414264291524887085e-01	1.468940377235412598e-01	-2.173616141080856323e-01	-3.838660418987274170e-01	1.688346713781356812e-01	-1.060252413153648376e-01	3.333179652690887451e-01	-2.084333002567291260e-01	-3.419035375118255615e-01	1.850401163101196289e-01	-2.095364928245544434e-01	1.343700140714645386e-01	-8.541583269834518433e-02	5.458435416221618652e-02	1.480635851621627808e-01	1.541739515960216522e-02	2.712556719779968262e-01	1.522041857242584229e-01	2.372917681932449341e-01	-5.065698921680450439e-02	9.983152896165847778e-02	8.712078630924224854e-02	1.737033873796463013e-01	-1.072785407304763794e-01	-1.553578674793243408e-01	2.311426848173141479e-01	-1.854162216186523438e-01	2.660510689020156860e-02	-6.980202347040176392e-02	2.961920797824859619e-01	-4.003964960575103760e-01	-2.645568847656250000e-01	-8.292448520660400391e-02	1.977456808090209961e-01	5.704759061336517334e-02	-2.916840612888336182e-01	-1.653469353914260864e-01	1.813982054591178894e-02	2.509374618530273438e-01	2.686366438865661621e-01	-1.656763069331645966e-02	-2.272432595491409302e-01	2.558605372905731201e-01	4.231096804141998291e-01	-7.392232865095138550e-02	2.185399830341339111e-01	4.491791129112243652e-02	7.091025821864604950e-03	4.089551270008087158e-01	-1.342003419995307922e-02	3.356392681598663330e-01	3.755355477333068848e-01	-1.653757989406585693e-01	-1.957053989171981812e-01	-4.636782407760620117e-02	1.368772089481353760e-01	-4.032577276229858398e-01	4.814413189888000488e-02	1.792988777160644531e-01	4.402225837111473083e-02	9.532821923494338989e-02	-1.536299437284469604e-01	7.141867280006408691e-02	-2.819528058171272278e-02	-2.523286268115043640e-02	3.483014181256294250e-02	5.558152124285697937e-02	2.398549113422632217e-04	7.183056324720382690e-02	6.109864711761474609e-01	4.074882343411445618e-02	1.731165498495101929e-02	6.452111899852752686e-02	-1.165942698717117310e-01	1.991477794945240021e-02	-6.283438205718994141e-02	-1.420219391584396362e-01	7.652101665735244751e-02	-3.672450780868530273e-01	9.091887623071670532e-02	4.982334673404693604e-01	1.099897474050521851e-01	2.207233905792236328e-01	-3.572455942630767822e-01	2.788634896278381348e-01	-2.418940663337707520e-01	-9.904181957244873047e-02	1.338267624378204346e-01	2.744912356138229370e-02	-4.608111083507537842e-01	-1.006779521703720093e-01	2.594341933727264404e-01	4.544060826301574707e-01	5.704665556550025940e-02	4.139817953109741211e-01	-1.178329437971115112e-02	-1.892358995974063873e-02	8.674873411655426025e-02	3.208731114864349365e-02	1.622078120708465576e-01	-6.347569823265075684e-02	3.297889828681945801e-01	9.329776465892791748e-02	1.194794178009033203e-01	2.378311008214950562e-02	7.355879992246627808e-02	-4.034944623708724976e-02	-2.681917846202850342e-01	-3.624237775802612305e-01	-2.487518191337585449e-01	3.006241917610168457e-01	6.442500650882720947e-02	6.379941850900650024e-02	-4.014659225940704346e-01	3.168891742825508118e-02
-2.415367215871810913e-01	3.692401051521301270e-01	2.496183812618255615e-01	7.482624053955078125e-02	-1.853244006633758545e-01	1.997398287057876587e-01	9.628119319677352905e-02	5.392785370349884033e-02	-4.704130887985229492e-01	-3.776239156723022461e-01	1.398621499538421631e-01	-2.228565700352191925e-02	-2.825325727462768555e-01	2.315232753753662109e-01	1.667080819606781006e-01	-1.461371481418609619e-01	-2.936144173145294189e-01	4.048960804939270020e-01	-1.818790435791015625e-01	3.409048318862915039e-01	-2.046521157026290894e-01	-2.941770255565643311e-01	1.552790999412536621e-01	-2.174447923898696899e-01	2.138471156358718872e-01	-9.345912933349609375e-02	9.098061919212341309e-02	1.162493079900741577e-01	1.722949370741844177e-02	3.041480481624603271e-01	7.909674197435379028e-02	1.803341209888458252e-01	-1.222924739122390747e-01	1.303339898586273193e-01	1.423772126436233521e-01	3.082241714000701904e-01	-1.880754530429840088e-01	-7.303314656019210815e-02	1.710863560438156128e-01	-1.640354096889495850e-01	-1.262498833239078522e-02	-4.484044853597879410e-03	3.437838256359100342e-01	-4.464528560638427734e-01	-1.326631903648376465e-01	-9.591937810182571411e-02	1.179724261164665222e-01	9.157283604145050049e-02	-2.770479917526245117e-01	-1.140066757798194885e-01	5.119185149669647217e-02	1.974761933088302612e-01	2.993427813053131104e-01	-4.739562794566154480e-02	-1.993474513292312622e-01	3.008123338222503662e-01	3.777787089347839355e-01	2.657983219251036644e-03	3.045165240764617920e-01	4.032369330525398254e-02	2.299527451395988464e-02	3.160759210586547852e-01	8.727824687957763672e-02	2.499472200870513916e-01	3.832913637161254883e-01	-1.494997143745422363e-01	-1.686686575412750244e-01	-1.202595159411430359e-01	4.303039237856864929e-02	-3.376845419406890869e-01	1.267943978309631348e-01	2.022241801023483276e-01	1.497620530426502228e-02	2.200562655925750732e-01	-2.351766526699066162e-01	-2.840895205736160278e-02	-1.001938432455062866e-01	-1.152525693178176880e-01	5.453695729374885559e-02	5.813584476709365845e-02	-9.822707623243331909e-02	-6.238172296434640884e-03	5.942953228950500488e-01	1.172243058681488037e-01	1.794712617993354797e-02	5.450754612684249878e-02	-9.033320844173431396e-02	-2.501042746007442474e-02	-1.240330841392278671e-02	-1.286645829677581787e-01	-2.438209392130374908e-02	-2.012415826320648193e-01	7.495132833719253540e-02	4.381552934646606445e-01	3.101926669478416443e-02	3.122441470623016357e-01	-3.631931245326995850e-01	3.609890639781951904e-01	-3.577376604080200195e-01	-5.315974354743957520e-02	1.569451540708541870e-01	1.238148659467697144e-01	-4.126966595649719238e-01	-9.864496439695358276e-02	2.440956830978393555e-01	4.874656796455383301e-01	7.650607824325561523e-02	3.912506103515625000e-01	-1.120449155569076538e-01	3.514929860830307007e-02	7.511257380247116089e-02	9.771838784217834473e-03	1.823401302099227905e-01	-8.692622184753417969e-02	2.814136743545532227e-01	2.007376402616500854e-02	3.978769108653068542e-02	3.546155244112014771e-02	8.888984471559524536e-02	-1.201476901769638062e-01	-2.634751796722412109e-01	-3.900139033794403076e-01	-2.326639741659164429e-01	4.256445169448852539e-01	5.747205764055252075e-02	-3.004399314522743225e-02	-4.406323730945587158e-01	1.251471787691116333e-01
-3.466819524765014648e-01	3.609783351421356201e-01	2.136002331972122192e-01	1.225227564573287964e-01	-1.733766347169876099e-01	5.704435333609580994e-02	5.450391769409179688e-02	1.457382738590240479e-02	-4.891730844974517822e-01	-4.564050734043121338e-01	7.420556247234344482e-02	-8.819328993558883667e-02	-2.182601690292358398e-01	2.287032902240753174e-01	2.199181616306304932e-01	-1.518902927637100220e-01	-3.438107371330261230e-01	3.085425496101379395e-01	-1.064766943454742432e-01	3.078492581844329834e-01	-2.663770020008087158e-01	-2.215558886528015137e-01	1.038076579570770264e-01	-2.124800980091094971e-01	2.339840680360794067e-01	1.361392810940742493e-02	1.431826036423444748e-02	2.011271417140960693e-01	2.883272245526313782e-02	3.264071643352508545e-01	9.495952725410461426e-02	1.486354768276214600e-01	-7.397026568651199341e-02	2.065868675708770752e-01	1.417696774005889893e-01	2.131610363721847534e-01	-7.216411083936691284e-02	-9.968986362218856812e-02	1.890554428100585938e-01	-1.964436769485473633e-01	1.881231926381587982e-02	4.921370744705200195e-02	3.952322304248809814e-01	-4.934684634208679199e-01	-1.243661940097808838e-01	-1.037263423204421997e-01	1.693787723779678345e-01	8.628159761428833008e-02	-2.512688934803009033e-01	-1.423527747392654419e-01	-5.711757764220237732e-02	1.818106323480606079e-01	2.154781520366668701e-01	-4.287251457571983337e-02	-1.894458085298538208e-01	3.746082782745361328e-01	4.311878681182861328e-01	-4.975893348455429077e-02	3.674956262111663818e-01	3.759245201945304871e-02	4.444999992847442627e-02	3.351825773715972900e-01	1.451428234577178955e-02	2.812166213989257812e-01	3.607988059520721436e-01	-8.307114243507385254e-02	-1.296014040708541870e-01	-1.258797645568847656e-01	1.473015695810317993e-01	-3.936103284358978271e-01	-2.908281516283750534e-03	1.483554393053054810e-01	-7.024374604225158691e-02	1.761951744556427002e-01	-1.605533510446548462e-01	3.412382677197456360e-02	-3.890538588166236877e-02	-2.443952299654483795e-02	-5.223784968256950378e-02	7.238791882991790771e-02	-1.324841678142547607e-01	4.077646881341934204e-02	5.262027978897094727e-01	9.943738579750061035e-02	-7.390173152089118958e-03	4.430481046438217163e-02	-8.041755110025405884e-02	2.890646457672119141e-02	-1.369445677846670151e-02	-1.115667149424552917e-01	1.020108982920646667e-01	-2.719048857688903809e-01	1.416587531566619873e-01	4.516101181507110596e-01	3.204521536827087402e-02	2.665788829326629639e-01	-3.642636835575103760e-01	2.620343267917633057e-01	-2.773894965648651123e-01	-7.467570155858993530e-02	1.232752501964569092e-01	4.305243492126464844e-03	-4.387330114841461182e-01	-1.115247830748558044e-01	2.346523404121398926e-01	3.776316642761230469e-01	9.128823876380920410e-03	3.608630597591400146e-01	-1.681361943483352661e-01	4.174709320068359375e-02	-1.849092356860637665e-02	-1.412311289459466934e-02	2.180347889661788940e-01	-9.522899240255355835e-02	3.090372383594512939e-01	9.446043521165847778e-02	1.092589125037193298e-01	-1.232497096061706543e-01	1.672137975692749023e-01	-3.276713937520980835e-02	-2.579814195632934570e-01	-3.249918818473815918e-01	-1.527550816535949707e-01	3.831582367420196533e-01	1.288278680294752121e-02	3.963921591639518738e-02	-4.446099400520324707e-01	5.843829363584518433e-02
-1.414098441600799561e-01	-1.894258856773376465e-01	-5.576489567756652832e-01	1.947727240622043610e-02	2.841127812862396240e-01	-3.693224787712097168e-01	4.000759869813919067e-02	-1.488279998302459717e-01	-3.757670223712921143e-01	-6.043014675378799438e-02	-2.517429292201995850e-01	-3.531160354614257812e-01	-2.614848315715789795e-01	-2.000448405742645264e-01	5.871414393186569214e-02	-2.187571078538894653e-01	1.186929345130920410e-01	3.831879496574401855e-01	-7.213028147816658020e-03	3.058370389044284821e-02	8.396473526954650879e-02	-1.153274327516555786e-01	-8.638858050107955933e-02	-7.849464565515518188e-02	2.152078598737716675e-02	2.985213994979858398e-01	1.336556077003479004e-01	-2.350765466690063477e-01	1.760381311178207397e-01	2.991533279418945312e-01	-1.734527647495269775e-01	-1.030362024903297424e-01	5.943019315600395203e-02	-3.189167380332946777e-01	8.280328661203384399e-02	3.819026350975036621e-01	-1.169492080807685852e-01	6.343354284763336182e-02	2.378525733947753906e-01	-1.519403606653213501e-01	-1.707044392824172974e-01	-3.154822289943695068e-01	3.932343125343322754e-01	-2.316195517778396606e-02	2.189083248376846313e-01	3.551024943590164185e-02	-3.089957833290100098e-01	4.677761197090148926e-01	5.505288019776344299e-02	-1.542720198631286621e-01	-2.569307386875152588e-01	-1.632121503353118896e-01	-3.304219841957092285e-01	-2.823655605316162109e-01	-1.869396120309829712e-01	1.486370526254177094e-02	-1.309200078248977661e-01	2.403183840215206146e-02	-4.792552292346954346e-01	-6.345247626304626465e-01	1.756924986839294434e-01	4.013187289237976074e-01	1.403031498193740845e-01	-1.600806415081024170e-01	9.914648532867431641e-02	-2.707838118076324463e-01	-9.009439498186111450e-02	-5.355359315872192383e-01	1.555389016866683960e-01	-3.671806752681732178e-01	1.540445238351821899e-01	1.396371573209762573e-01	-2.720550596714019775e-01	3.745656609535217285e-01	3.916873931884765625e-01	-1.845916509628295898e-01	-1.655729860067367554e-01	6.004137173295021057e-02	-3.956162631511688232e-01	-2.060271650552749634e-01	-1.541879121214151382e-02	2.636904418468475342e-01	-1.478814333677291870e-01	2.712903618812561035e-01	2.912082374095916748e-01	4.719174653291702271e-02	3.579045459628105164e-02	3.774695694446563721e-01	1.419041603803634644e-01	2.809545397758483887e-01	2.057943679392337799e-02	-2.513624131679534912e-01	1.094945818185806274e-01	-3.749985620379447937e-02	4.343474283814430237e-02	-1.373322904109954834e-01	1.918576508760452271e-01	3.129916787147521973e-01	-7.067297697067260742e-01	-2.859378159046173096e-01	1.501749157905578613e-01	4.269073605537414551e-01	1.078195050358772278e-01	2.515855059027671814e-02	-1.068490967154502869e-01	-3.332311287522315979e-02	5.734426379203796387e-01	-7.823704741895198822e-03	4.297893345355987549e-01	-3.208786621689796448e-02	-1.337621510028839111e-01	6.218046322464942932e-02	7.605526596307754517e-02	-2.569607831537723541e-02	-1.144044846296310425e-01	2.204615920782089233e-01	-5.534304380416870117e-01	1.685333847999572754e-01	7.516249269247055054e-02	1.320450752973556519e-01	1.383190304040908813e-01	-9.957733005285263062e-02	-4.224288463592529297e-01	8.566837310791015625e-01	3.362939655780792236e-01	-4.327808916568756104e-01	-2.797643840312957764e-01	-2.323962599039077759e-01
-4.764518141746520996e-01	-4.998888075351715088e-02	-4.292157888412475586e-01	2.878784537315368652e-01	-3.908899147063493729e-03	1.391419395804405212e-02	-3.112303018569946289e-01	-2.700026631355285645e-01	-1.386353373527526855e-01	1.022510752081871033e-01	-3.329697847366333008e-01	4.222356975078582764e-01	5.807052254676818848e-01	1.922056376934051514e-01	2.842695713043212891e-01	-2.296449989080429077e-02	1.694130450487136841e-01	-2.553001344203948975e-01	-3.306379914283752441e-01	6.946013867855072021e-02	1.774790883064270020e-01	-3.292077779769897461e-01	1.216813400387763977e-01	9.754729270935058594e-02	6.726808845996856689e-02	-5.241233110427856445e-01	-1.821611821651458740e-01	1.537692248821258545e-01	-2.329226024448871613e-02	1.408660411834716797e-01	3.391755521297454834e-01	-4.285860806703567505e-02	-3.029234409332275391e-01	-1.495351791381835938e-01	-4.895941913127899170e-01	-3.316653370857238770e-01	-3.197580277919769287e-01	5.539533123373985291e-02	-9.656500816345214844e-02	-5.733444169163703918e-02	-2.632830739021301270e-01	-1.427591443061828613e-01	4.860104322433471680e-01	-2.056297846138477325e-02	-1.461402177810668945e-01	2.441954463720321655e-01	-1.857789605855941772e-01	5.532410740852355957e-01	2.697701752185821533e-01	-1.844643503427505493e-01	-6.447900831699371338e-02	-1.650194227695465088e-01	1.421495229005813599e-01	-1.622597277164459229e-01	-2.018242627382278442e-01	1.229517906904220581e-02	2.578587830066680908e-01	1.452797055244445801e-01	1.181907132267951965e-01	-4.101915061473846436e-01	2.378715202212333679e-02	-8.412928134202957153e-02	1.459868401288986206e-01	3.943561613559722900e-01	3.626293540000915527e-01	-3.225404918193817139e-01	9.021072089672088623e-02	5.754574388265609741e-02	-2.646159529685974121e-01	-6.334555894136428833e-02	-2.102609574794769287e-01	-4.879622161388397217e-01	3.448205888271331787e-01	6.684842705726623535e-02	1.945520639419555664e-01	-1.222809329628944397e-01	-2.760798931121826172e-01	2.481101602315902710e-01	2.505034208297729492e-01	-4.757399484515190125e-02	-5.573430657386779785e-01	3.994495570659637451e-01	2.993655204772949219e-01	4.356609880924224854e-01	1.989980936050415039e-01	-2.370453327894210815e-01	-1.408186554908752441e-02	-2.057335078716278076e-01	1.161836981773376465e-01	-1.547885239124298096e-01	7.873710244894027710e-02	1.364241540431976318e-01	-4.625879973173141479e-02	2.361599206924438477e-01	-1.014264896512031555e-01	-1.842668205499649048e-01	1.357981860637664795e-01	-4.380517080426216125e-02	-2.882658839225769043e-01	-9.391972795128822327e-03	-2.642875015735626221e-01	1.276787370443344116e-01	1.810034811496734619e-01	-2.629950940608978271e-01	-1.598127782344818115e-01	6.657475233078002930e-02	1.084067150950431824e-01	6.775886565446853638e-02	5.867733955383300781e-01	6.129951402544975281e-02	-4.864995554089546204e-02	6.280573457479476929e-02	2.239941358566284180e-01	-1.460450887680053711e-01	-1.697943508625030518e-01	3.174592852592468262e-01	-2.269207388162612915e-01	1.101012825965881348e-01	-3.797973394393920898e-01	1.655242294073104858e-01	7.568333297967910767e-02	-1.956431865692138672e-01	1.065179407596588135e-01	3.456520736217498779e-01	2.337343543767929077e-01	-1.367061287164688110e-01	-3.259091675281524658e-01	-5.166379213333129883e-01
8.590853214263916016e-02	-2.476822584867477417e-01	-1.557990312576293945e-01	-5.860767140984535217e-02	5.328534170985221863e-02	-4.101940393447875977e-01	-4.568242430686950684e-01	-1.961989402770996094e-01	-2.558965384960174561e-01	-2.361938655376434326e-01	-1.312336027622222900e-01	1.094924658536911011e-01	9.383494406938552856e-02	2.638697391375899315e-03	1.976598352193832397e-01	-2.978797256946563721e-01	-4.699049592018127441e-01	2.428285032510757446e-01	-9.145310521125793457e-02	-7.631246745586395264e-02	2.344492822885513306e-01	-4.453421831130981445e-01	-3.948146402835845947e-01	-1.655755341053009033e-01	-1.933793425559997559e-01	-5.417529866099357605e-02	-6.269218772649765015e-02	-2.879208652302622795e-03	-5.770565941929817200e-02	2.617549300193786621e-01	6.732344627380371094e-02	-2.008085697889328003e-02	1.441510915756225586e-01	-4.435231536626815796e-02	-2.190005481243133545e-01	4.928598552942276001e-02	-1.015240326523780823e-01	2.607967555522918701e-01	2.114173173904418945e-01	-6.041178107261657715e-01	9.842714667320251465e-02	7.995942234992980957e-02	3.787985742092132568e-01	2.263405919075012207e-01	1.071227118372917175e-01	2.357055544853210449e-01	1.501747220754623413e-01	1.715188622474670410e-01	-3.199895322322845459e-01	-7.224153727293014526e-02	-8.898979425430297852e-02	-9.470428340137004852e-03	-2.284280359745025635e-01	-5.620109289884567261e-02	-1.723551005125045776e-01	-1.601383090019226074e-01	-3.797317743301391602e-01	-2.202304303646087646e-01	-9.006772190332412720e-02	5.331840738654136658e-02	-7.033763825893402100e-02	3.864900767803192139e-01	-7.923814654350280762e-02	5.468745529651641846e-02	3.695267811417579651e-02	-2.998399734497070312e-01	-3.678621947765350342e-01	-2.823221385478973389e-01	1.211497485637664795e-01	-5.056480169296264648e-01	3.262756466865539551e-01	-2.671194076538085938e-02	-1.645970642566680908e-01	4.444736540317535400e-01	2.424359172582626343e-01	7.010221481323242188e-02	-1.747773736715316772e-01	5.216229334473609924e-02	-1.583643555641174316e-01	3.310668766498565674e-01	-1.153287291526794434e-01	4.535885155200958252e-01	-4.306955039501190186e-01	2.087352275848388672e-01	-3.012304008007049561e-02	-2.692916023079305887e-04	-1.412622071802616119e-02	1.583347767591476440e-01	-7.672715932130813599e-02	-1.258289963006973267e-01	-1.287646293640136719e-01	9.399686008691787720e-02	1.545313894748687744e-01	2.164106220006942749e-01	1.014712676405906677e-01	-8.992777019739151001e-02	-1.324682086706161499e-01	-2.771743806079030037e-03	-7.647770047187805176e-01	9.244658052921295166e-02	2.079252526164054871e-02	2.880687117576599121e-01	6.832927465438842773e-02	-1.356567293405532837e-01	-2.939551770687103271e-01	2.516324222087860107e-01	6.832420825958251953e-02	-2.184699028730392456e-01	1.573116630315780640e-01	-8.503606915473937988e-02	-6.133074685931205750e-02	2.003018110990524292e-01	3.626811206340789795e-01	1.931037455797195435e-01	1.731622070074081421e-01	2.830645740032196045e-01	-4.635086357593536377e-01	1.755133122205734253e-01	1.254240609705448151e-02	8.222842216491699219e-02	2.722736299037933350e-01	-5.433080717921257019e-02	-2.585055232048034668e-01	4.082362949848175049e-01	-1.247085630893707275e-02	5.846815183758735657e-02	7.848296314477920532e-02	-1.376364380121231079e-01
2.787458300590515137e-01	-1.176917999982833862e-01	-7.732641696929931641e-02	3.931320011615753174e-01	2.653778064996004105e-03	-9.512370824813842773e-02	-1.583430022001266479e-01	1.301364451646804810e-01	-1.654411405324935913e-01	-3.429452180862426758e-01	-6.797556579113006592e-02	3.457879647612571716e-02	-6.332185864448547363e-02	3.044492602348327637e-01	2.956223189830780029e-01	8.732356876134872437e-02	-2.774508893489837646e-01	5.027040466666221619e-02	-8.166257292032241821e-02	1.388624012470245361e-01	1.519391238689422607e-01	-1.298068910837173462e-01	-1.581946462392807007e-01	1.076117306947708130e-01	-6.188668310642242432e-02	-9.706833213567733765e-02	-9.231644216924905777e-04	1.730776876211166382e-01	8.648386597633361816e-02	3.564498126506805420e-01	-3.282818943262100220e-02	1.485340595245361328e-01	7.586127519607543945e-02	-2.895479202270507812e-01	-1.537737399339675903e-01	1.977011710405349731e-01	-3.876109793782234192e-02	3.944531977176666260e-01	3.626669049263000488e-01	-4.460511803627014160e-01	1.648388653993606567e-01	6.059145554900169373e-03	2.182808220386505127e-01	6.044444441795349121e-01	1.036194860935211182e-01	1.644698530435562134e-01	2.545306384563446045e-01	2.839518487453460693e-01	-2.516198158264160156e-01	-2.995625734329223633e-01	-6.228507496416568756e-03	1.446995437145233154e-01	-1.471201479434967041e-01	1.198938563466072083e-01	8.457937091588973999e-02	-8.304166258312761784e-04	2.592650651931762695e-01	-1.262796819210052490e-01	-3.648359775543212891e-01	-3.331566452980041504e-01	2.226938158273696899e-01	1.450864523649215698e-01	-7.292681187391281128e-02	2.201634347438812256e-01	2.605965435504913330e-01	-3.113600015640258789e-01	-3.888169825077056885e-01	-8.627624064683914185e-02	-1.974431872367858887e-01	-2.983877956867218018e-01	3.222458362579345703e-01	-4.920754209160804749e-02	-1.458226293325424194e-01	4.802682697772979736e-01	4.705230519175529480e-02	-2.596845328807830811e-01	-4.264087975025177002e-01	-1.679340377449989319e-02	1.532595604658126831e-01	9.032904356718063354e-02	-3.656262755393981934e-01	4.042170345783233643e-01	-3.688000440597534180e-01	1.040801033377647400e-01	6.488767266273498535e-02	5.659352615475654602e-02	-7.919517904520034790e-02	-2.876179814338684082e-01	-3.749139979481697083e-02	-2.421835958957672119e-01	1.413141041994094849e-01	-1.607513986527919769e-02	3.714542984962463379e-01	1.207658648490905762e-01	1.111912503838539124e-01	1.167051047086715698e-01	2.323968410491943359e-01	1.605529338121414185e-02	-4.855898916721343994e-01	-2.536882460117340088e-01	-1.552779674530029297e-01	3.493791520595550537e-01	-1.420017778873443604e-01	2.886967360973358154e-01	-4.798470437526702881e-01	-1.203250605612993240e-02	-9.068206697702407837e-02	-1.553179025650024414e-01	1.949173510074615479e-01	-4.017754644155502319e-02	-1.037569493055343628e-01	4.286512136459350586e-01	-3.043145127594470978e-02	-2.198641002178192139e-01	3.122944571077823639e-02	2.501311302185058594e-01	2.899416089057922363e-01	2.359379082918167114e-01	2.699114196002483368e-02	4.008336365222930908e-01	-2.421198971569538116e-02	2.570883333683013916e-01	-2.527088820934295654e-01	2.260216325521469116e-01	1.770849376916885376e-01	-3.015279769897460938e-02	-3.024798631668090820e-01	-9.890621900558471680e-02
-1.904242932796478271e-01	2.202328145503997803e-01	-3.121819198131561279e-01	4.850702285766601562e-01	6.679321173578500748e-03	-2.452093511819839478e-01	-2.360479161143302917e-02	-8.969466388225555420e-02	-6.565503031015396118e-02	-2.071991413831710815e-01	-4.731466174125671387e-01	4.013033211231231689e-01	-5.673228576779365540e-02	9.879527240991592407e-02	2.891657352447509766e-01	1.729518175125122070e-01	-4.485055431723594666e-02	-3.024750947952270508e-01	-2.822815179824829102e-01	-3.747718334197998047e-01	-3.178746439516544342e-03	-3.170503377914428711e-01	-3.540222346782684326e-01	2.134777046740055084e-02	2.360499650239944458e-01	-3.525119423866271973e-01	1.342311054468154907e-01	2.238963246345520020e-01	5.615183338522911072e-02	2.223484814167022705e-01	9.296016395092010498e-02	2.599269747734069824e-01	-2.698111236095428467e-01	-2.744080722332000732e-01	1.884811557829380035e-02	-4.413761496543884277e-01	-1.297034025192260742e-01	-1.303997263312339783e-02	2.147938162088394165e-01	-1.420336216688156128e-01	-7.812798768281936646e-02	-2.179832011461257935e-01	1.541873998939990997e-02	2.650302946567535400e-01	-2.081969976425170898e-01	3.064172863960266113e-01	-8.311175741255283356e-03	3.289609253406524658e-01	-8.678640425205230713e-02	-3.161622211337089539e-02	-3.818058371543884277e-01	2.070461511611938477e-01	2.982420623302459717e-01	3.349568247795104980e-01	-1.802427172660827637e-01	2.413011193275451660e-01	2.812678515911102295e-01	3.084435164928436279e-01	-2.649444937705993652e-01	-4.296356439590454102e-01	5.032065138220787048e-02	-1.815928518772125244e-01	-1.745336055755615234e-01	2.364274114370346069e-01	1.382803469896316528e-01	-4.384857118129730225e-01	-8.993119001388549805e-02	-3.446367084980010986e-01	-9.966491907835006714e-02	1.002141311764717102e-01	-2.372933626174926758e-01	-2.901486754417419434e-01	2.481530755758285522e-01	-8.364246040582656860e-02	1.194821447134017944e-01	-3.134627640247344971e-01	-1.074920445680618286e-01	-2.894738614559173584e-01	2.172296047210693359e-01	-1.915119886398315430e-01	-5.843925476074218750e-01	2.107027471065521240e-01	2.375979721546173096e-01	1.031594648957252502e-01	2.577970325946807861e-01	-7.651786506175994873e-02	-1.488651037216186523e-01	-5.173150300979614258e-01	6.882710382342338562e-03	4.822888076305389404e-01	1.390047967433929443e-01	-2.593984901905059814e-01	-1.777944415807723999e-01	1.736841052770614624e-01	5.467136204242706299e-02	-2.674600183963775635e-01	1.772285699844360352e-01	-1.308192759752273560e-01	-4.944013655185699463e-01	-5.744340643286705017e-02	-2.210782319307327271e-01	1.129959225654602051e-01	-1.125971153378486633e-01	1.461220346391201019e-02	5.975699983537197113e-03	4.487401843070983887e-01	-6.161983311176300049e-02	-1.346321851015090942e-01	2.731450200080871582e-01	1.165454182773828506e-02	-4.452608525753021240e-02	-5.499412491917610168e-02	2.811975479125976562e-01	1.888236403465270996e-01	-2.241203635931015015e-01	3.429546952247619629e-01	7.860750192776322365e-04	1.326234191656112671e-01	1.664367504417896271e-02	1.583859324455261230e-01	3.080191016197204590e-01	-7.493884116411209106e-02	1.132537052035331726e-01	-1.795560270547866821e-01	-7.714696694165468216e-03	-1.611292064189910889e-01	-5.266947150230407715e-01	-3.797481656074523926e-01
8.637710660696029663e-02	8.249218016862869263e-02	1.828950494527816772e-01	-4.485072791576385498e-01	9.527800232172012329e-02	1.180867850780487061e-01	-6.144883632659912109e-01	1.237742304801940918e-01	-2.876799702644348145e-01	-2.459025233983993530e-01	-3.823811188340187073e-02	-6.590799093246459961e-01	-3.885370865464210510e-02	7.390806823968887329e-02	1.777385734021663666e-02	-1.682096868753433228e-01	-3.398249149322509766e-01	-1.501139849424362183e-01	3.810719028115272522e-02	-1.111274957656860352e-01	4.216773509979248047e-01	-4.392387866973876953e-01	-2.303804010152816772e-01	-2.606788091361522675e-02	-9.737008064985275269e-02	-3.089391291141510010e-01	-9.918721765279769897e-02	-2.449185252189636230e-01	-7.951109111309051514e-02	9.249932318925857544e-02	3.313469290733337402e-01	6.496103405952453613e-01	-1.316233277320861816e-01	4.244744181632995605e-01	3.988942801952362061e-01	5.854938626289367676e-01	2.480558119714260101e-02	7.961586862802505493e-02	-4.970299080014228821e-02	1.303852163255214691e-02	7.853199541568756104e-02	1.979534178972244263e-01	2.382080256938934326e-01	1.396856904029846191e-01	-8.541037887334823608e-02	3.470599055290222168e-01	5.754341930150985718e-02	1.767981648445129395e-01	-4.200484454631805420e-01	-4.342943131923675537e-01	2.838312685489654541e-01	1.391884684562683105e-01	2.901677787303924561e-01	3.043882250785827637e-01	1.213435828685760498e-01	6.252609193325042725e-02	1.605682671070098877e-01	-2.871457934379577637e-01	1.338823437690734863e-01	-3.155548572540283203e-01	-1.507150977849960327e-01	-2.870021387934684753e-02	3.763094544410705566e-01	1.954363435506820679e-01	2.580381631851196289e-01	-4.091175794601440430e-01	-3.703767359256744385e-01	-1.220043972134590149e-01	2.413942813873291016e-01	-2.990536391735076904e-01	-3.789342194795608521e-02	2.546602785587310791e-01	1.059524565935134888e-01	1.443560272455215454e-01	6.773751229047775269e-02	-5.184632539749145508e-01	3.306623995304107666e-01	-2.227316237986087799e-02	-3.495104610919952393e-02	-1.628157496452331543e-01	3.188929557800292969e-01	-1.244873329997062683e-01	7.880894839763641357e-02	2.762662470340728760e-01	8.277899026870727539e-02	6.236803904175758362e-02	-2.980993390083312988e-01	-2.897776067256927490e-01	-3.166143298149108887e-01	5.307361483573913574e-01	-8.200324326753616333e-02	-2.072778046131134033e-01	2.626521289348602295e-01	1.049364581704139709e-01	2.422838844358921051e-02	-2.158818095922470093e-01	5.180343389511108398e-01	2.177162468433380127e-01	-8.733467459678649902e-01	3.145744800567626953e-01	1.663073301315307617e-01	-4.942551627755165100e-02	-2.177403867244720459e-01	-1.832569092512130737e-01	-2.615518569946289062e-01	2.124172598123550415e-01	8.470216393470764160e-02	-3.498203158378601074e-01	1.404187828302383423e-01	-3.982945680618286133e-01	8.830846101045608521e-02	4.390951618552207947e-02	1.765253394842147827e-01	-5.563350915908813477e-01	-1.052768900990486145e-01	3.710770606994628906e-01	-2.569686472415924072e-01	-1.815240234136581421e-01	1.344202905893325806e-01	4.735924303531646729e-02	5.888996273279190063e-02	3.606661558151245117e-01	-4.705173671245574951e-01	8.768685162067413330e-03	-2.641251683235168457e-01	-9.773371815681457520e-01	-4.081390202045440674e-01	1.501890718936920166e-01
1.546357125043869019e-01	-2.759730219841003418e-01	1.225080639123916626e-01	4.516874551773071289e-01	4.009621590375900269e-02	-1.051469221711158752e-01	-2.718322575092315674e-01	-1.663676798343658447e-01	-3.821224868297576904e-01	-1.293409317731857300e-01	-1.325474381446838379e-01	-2.879452109336853027e-01	-1.484450250864028931e-01	1.430734544992446899e-01	2.310996502637863159e-02	-1.256962567567825317e-01	-5.937570929527282715e-01	3.056657612323760986e-01	-3.707601875066757202e-02	-1.129469275474548340e-01	2.041607648134231567e-01	-1.067596450448036194e-01	-1.714934110641479492e-01	1.533116586506366730e-02	2.444380968809127808e-01	-3.413648158311843872e-02	1.991113089025020599e-02	-1.338632255792617798e-01	7.503676414489746094e-02	-1.340514887124300003e-02	3.446379303932189941e-02	3.080469667911529541e-01	-1.478167902678251266e-02	3.020304739475250244e-01	-1.039597541093826294e-01	4.371738135814666748e-01	-2.059170603752136230e-02	5.411394834518432617e-01	1.786061376333236694e-01	-9.275850653648376465e-02	4.944009184837341309e-01	2.246551066637039185e-01	2.722381651401519775e-01	-1.340951174497604370e-01	-2.343382686376571655e-01	1.610203459858894348e-02	4.935050755739212036e-02	2.050933092832565308e-01	4.864505957812070847e-03	-4.039643406867980957e-01	3.018073141574859619e-01	6.951482594013214111e-02	-2.226077467203140259e-01	1.690273880958557129e-01	4.443798214197158813e-03	-8.784400671720504761e-02	-5.389930307865142822e-02	-1.501089893281459808e-02	-5.128305554389953613e-01	-6.115423887968063354e-02	8.850207924842834473e-02	3.620830476284027100e-01	-2.707981131970882416e-02	2.279373258352279663e-01	-1.016082689166069031e-01	-9.162534028291702271e-02	-3.343642055988311768e-01	6.396893411874771118e-02	-1.921307146549224854e-01	-3.478940725326538086e-01	1.849267333745956421e-01	-2.680816054344177246e-01	-2.427723705768585205e-01	2.003038078546524048e-01	1.507331281900405884e-01	-6.412049382925033569e-02	-3.487640321254730225e-01	-2.623814046382904053e-01	-1.877640783786773682e-01	1.389510035514831543e-01	1.855547279119491577e-01	2.321431785821914673e-02	-4.443290531635284424e-01	2.553101778030395508e-01	-2.130102925002574921e-02	-1.132127866148948669e-01	-1.909664571285247803e-01	1.015775203704833984e-01	-4.750913083553314209e-01	-1.835910044610500336e-02	1.386389732360839844e-01	-1.364877521991729736e-01	3.000419437885284424e-01	1.490527391433715820e-01	-9.161094576120376587e-02	-2.079902142286300659e-01	3.069890737533569336e-01	1.034678071737289429e-01	-1.051930427551269531e+00	1.869094520807266235e-01	-8.608886972069740295e-03	1.376616060733795166e-01	-1.418578624725341797e-01	1.366456896066665649e-01	-2.247637212276458740e-01	3.135257065296173096e-01	-9.823100268840789795e-02	5.366125702857971191e-02	4.831419289112091064e-01	-5.077639594674110413e-02	-1.166396290063858032e-01	2.005634158849716187e-01	1.572535932064056396e-01	-5.608528256416320801e-01	3.080567717552185059e-01	6.441872566938400269e-02	-3.128208518028259277e-01	-9.414464235305786133e-02	1.658850163221359253e-01	2.817952632904052734e-02	3.874750137329101562e-01	-9.391943365335464478e-02	-1.268486082553863525e-01	4.411716163158416748e-01	-9.268280863761901855e-02	-5.340207815170288086e-01	-3.370432555675506592e-01	7.614487409591674805e-02
-4.966370761394500732e-01	4.494146257638931274e-02	-2.980642616748809814e-01	4.523698091506958008e-01	-2.459947466850280762e-01	-2.269049137830734253e-01	-3.007565438747406006e-02	2.868639677762985229e-02	-1.246513873338699341e-01	-1.141664758324623108e-01	-1.828669309616088867e-01	3.119363784790039062e-01	1.009276062250137329e-01	5.592772960662841797e-01	2.691214978694915771e-01	7.657102495431900024e-02	-2.686117887496948242e-01	-3.791614174842834473e-01	-5.475893616676330566e-01	3.741480037569999695e-02	3.148925676941871643e-02	-1.915080398321151733e-01	1.263864189386367798e-01	2.459302693605422974e-01	3.265834450721740723e-01	-6.873399019241333008e-01	-1.389993578195571899e-01	1.936555355787277222e-01	5.929258838295936584e-02	9.413130581378936768e-02	2.578147314488887787e-02	1.646818965673446655e-02	-1.722678542137145996e-01	-1.517858207225799561e-01	-4.624796807765960693e-01	-3.664624989032745361e-01	-7.302249968051910400e-02	3.375903069972991943e-01	1.157566383481025696e-01	-1.733119040727615356e-01	-1.739517003297805786e-01	-1.407824456691741943e-01	1.523853242397308350e-01	2.973971664905548096e-01	-2.505634129047393799e-01	1.583789736032485962e-01	4.799264669418334961e-02	3.086020052433013916e-01	-1.787791699171066284e-01	-1.604073196649551392e-01	-8.541141450405120850e-02	1.048090830445289612e-01	1.375157833099365234e-01	2.668608725070953369e-01	-1.867861449718475342e-01	-2.157668769359588623e-01	6.318151950836181641e-01	1.014652624726295471e-01	7.653662562370300293e-02	-3.541299402713775635e-01	6.905100494623184204e-02	1.682188808917999268e-01	-1.184242591261863708e-02	4.323655962944030762e-01	2.713518440723419189e-01	-3.625302016735076904e-01	-2.005897164344787598e-01	5.213873088359832764e-02	-1.668113470077514648e-01	-5.755214393138885498e-02	3.347691521048545837e-02	-2.876029908657073975e-01	3.782580494880676270e-01	3.687116205692291260e-01	4.835516512393951416e-01	-3.011309206485748291e-01	-1.690823733806610107e-01	2.581756412982940674e-01	3.200462758541107178e-01	-2.316349148750305176e-01	-8.341550230979919434e-01	-4.953229427337646484e-02	3.433647453784942627e-01	5.348057746887207031e-01	6.571535021066665649e-02	-5.427929013967514038e-02	-3.064326047897338867e-01	-6.817126274108886719e-02	1.319383680820465088e-01	2.576283812522888184e-01	9.245518594980239868e-02	5.764302983880043030e-02	1.090774685144424438e-01	1.826141476631164551e-01	-4.314742609858512878e-02	-9.243310987949371338e-02	1.366252750158309937e-01	1.011491287499666214e-02	-1.295150071382522583e-01	-3.544262647628784180e-01	5.630366504192352295e-02	-2.258992046117782593e-01	4.866545274853706360e-02	-2.849351167678833008e-01	1.691569834947586060e-01	1.581150442361831665e-01	3.690129220485687256e-01	6.614545732736587524e-02	5.295717716217041016e-01	2.317400462925434113e-02	1.044354438781738281e-01	1.844716519117355347e-01	1.152417883276939392e-01	-1.037956103682518005e-01	1.308811008930206299e-01	3.406625390052795410e-01	-2.929310798645019531e-01	1.886623650789260864e-01	-1.274824887514114380e-01	5.151136592030525208e-02	3.239229321479797363e-01	-4.090468585491180420e-01	2.741195559501647949e-01	-1.056405678391456604e-01	1.471355408430099487e-01	-1.190018504858016968e-01	-5.537881851196289062e-01	-1.277282536029815674e-01
-1.698762029409408569e-01	2.002670168876647949e-01	-4.215016961097717285e-01	3.599385023117065430e-01	-7.750014215707778931e-02	-1.875151395797729492e-01	-2.250550240278244019e-01	1.295426487922668457e-01	-5.403001904487609863e-01	-6.458865851163864136e-02	5.097955837845802307e-02	1.227362975478172302e-01	-4.913721233606338501e-02	2.780289351940155029e-01	1.614407002925872803e-01	3.296886757016181946e-02	-1.730669587850570679e-01	-4.665470719337463379e-01	-3.021475970745086670e-01	6.925342231988906860e-02	1.146111711859703064e-01	-4.309649467468261719e-01	1.467849165201187134e-01	4.215494096279144287e-01	1.018386781215667725e-01	-3.688488006591796875e-01	6.928532570600509644e-02	9.371484816074371338e-02	3.375640809535980225e-01	1.506104469299316406e-01	3.240350186824798584e-01	-2.752725780010223389e-01	3.037253320217132568e-01	-1.001807600259780884e-01	-2.521299123764038086e-01	-6.075100302696228027e-01	-1.813109517097473145e-01	4.899122118949890137e-01	5.864163488149642944e-02	-6.744305789470672607e-02	-3.370746374130249023e-01	-4.143127053976058960e-02	-2.159194555133581161e-04	-2.079693228006362915e-01	-2.997254021465778351e-02	2.979975938796997070e-01	3.901629941537976265e-03	3.954747319221496582e-01	1.995366960763931274e-01	-1.955882906913757324e-01	-6.827508658170700073e-02	-8.664742112159729004e-02	3.106866478919982910e-01	8.781762421131134033e-02	-6.674014329910278320e-01	-1.433785557746887207e-01	4.762440919876098633e-01	2.358580231666564941e-01	4.138148797210305929e-04	-5.170681476593017578e-01	-8.943361043930053711e-02	1.788033396005630493e-01	-1.255628615617752075e-01	4.389639198780059814e-02	2.752991914749145508e-01	-4.510659575462341309e-01	1.599627137184143066e-01	-4.243103787302970886e-02	-3.869872391223907471e-01	-6.739860028028488159e-02	2.129001356661319733e-02	-2.806700468063354492e-01	4.678930342197418213e-01	5.275670289993286133e-01	2.676580250263214111e-01	-1.385682225227355957e-01	-2.948360443115234375e-01	1.502605974674224854e-01	2.173954695463180542e-01	-4.423677623271942139e-01	-5.947269797325134277e-01	-5.729855597019195557e-02	4.214712083339691162e-01	5.113161802291870117e-01	1.617193073034286499e-01	1.515084952116012573e-01	-3.927626013755798340e-01	-1.799004524946212769e-02	2.902923524379730225e-01	2.180335968732833862e-01	3.452235460281372070e-01	-5.565260723233222961e-02	-7.390066049993038177e-03	1.364157795906066895e-01	-2.502934634685516357e-01	-1.920792460441589355e-01	-9.266105480492115021e-03	-5.940074473619461060e-02	-2.083881348371505737e-01	-5.277284979820251465e-01	3.059474229812622070e-01	-1.115085333585739136e-01	-5.716035887598991394e-02	-2.593151330947875977e-01	-1.204111613333225250e-02	7.513565570116043091e-02	1.183329895138740540e-02	-9.939549490809440613e-03	3.893277943134307861e-01	9.372093714773654938e-03	1.318248808383941650e-01	-9.519592672586441040e-02	7.169739808887243271e-03	-6.614650040864944458e-02	3.149412274360656738e-01	7.136595845222473145e-01	-3.859265148639678955e-01	4.493649899959564209e-01	-3.886877326294779778e-03	9.079074859619140625e-02	2.248909920454025269e-01	-2.242548912763595581e-01	1.057780981063842773e-01	-5.383527651429176331e-02	-8.746623992919921875e-03	4.644538089632987976e-02	-3.348042666912078857e-01	-2.456029057502746582e-01
-8.060128092765808105e-01	-1.831423044204711914e-01	-8.453696221113204956e-02	5.779421925544738770e-01	2.222626805305480957e-01	-3.954693078994750977e-01	-9.371344745159149170e-02	2.465959340333938599e-01	-1.731010079383850098e-01	-4.683913886547088623e-01	-2.258826047182083130e-01	-1.167188286781311035e-01	-9.484031051397323608e-02	2.314623892307281494e-01	5.070283412933349609e-01	2.821113169193267822e-01	-3.805747926235198975e-01	-4.079487025737762451e-01	6.389359384775161743e-02	7.391464430838823318e-03	1.808315813541412354e-01	-4.076138138771057129e-01	-1.148804575204849243e-01	1.905604749917984009e-01	2.186939567327499390e-01	-2.753880023956298828e-01	-4.349856078624725342e-01	2.933394908905029297e-01	1.294080168008804321e-01	1.190658062696456909e-01	1.506278067827224731e-01	1.757124364376068115e-01	-3.007509112358093262e-01	-2.774919569492340088e-01	-2.241221368312835693e-01	-2.630688548088073730e-01	-3.040518164634704590e-01	-2.558840811252593994e-01	5.945735573768615723e-01	-2.259029895067214966e-01	1.887336075305938721e-01	1.230069324374198914e-01	1.752607375383377075e-01	4.260545130819082260e-03	8.540639281272888184e-02	5.433395877480506897e-02	-4.086231291294097900e-01	-3.465738892555236816e-01	-4.600697755813598633e-01	-4.342345520853996277e-02	-6.265231370925903320e-01	2.059510052204132080e-01	1.143383421003818512e-02	1.492994725704193115e-01	3.187562525272369385e-01	3.029600083827972412e-01	1.470247656106948853e-01	3.483021855354309082e-01	-2.825434692203998566e-02	-4.485728964209556580e-02	7.111772149801254272e-02	-6.206812709569931030e-02	3.973676860332489014e-01	-7.950796280056238174e-04	-2.776812314987182617e-01	-4.990896284580230713e-01	1.764689385890960693e-02	6.285484135150909424e-02	-1.202919408679008484e-01	-5.168254375457763672e-01	8.392896503210067749e-02	1.871941238641738892e-02	-3.555059134960174561e-01	-2.323101647198200226e-02	5.280173197388648987e-02	2.341560721397399902e-01	-3.962348029017448425e-02	-2.603499293327331543e-01	3.094672262668609619e-01	-4.869533330202102661e-02	-5.276581645011901855e-01	1.927886456251144409e-01	2.203902155160903931e-01	1.552143841981887817e-01	1.372375041246414185e-01	3.186006844043731689e-01	-1.646849140524864197e-02	-1.186585277318954468e-01	-1.514208316802978516e-01	-1.190190911293029785e-01	-3.193952739238739014e-01	1.022159308195114136e-01	-6.250486243516206741e-03	2.227379828691482544e-01	-1.819541454315185547e-01	-6.142646446824073792e-02	1.289757788181304932e-01	-2.484818994998931885e-01	7.387209683656692505e-03	-8.650067448616027832e-02	-2.600819170475006104e-01	9.877312928438186646e-02	-6.524301320314407349e-02	-9.530302137136459351e-02	-2.145490944385528564e-01	1.409797742962837219e-02	9.861348569393157959e-02	-1.176957488059997559e-01	4.973977208137512207e-01	1.123986840248107910e-01	-1.809290349483489990e-01	1.726839840412139893e-01	3.562215566635131836e-01	-1.420197486877441406e-01	-2.528722584247589111e-02	3.607412278652191162e-01	-2.138239145278930664e-01	2.510786652565002441e-01	3.057703077793121338e-01	-1.556304562836885452e-02	-4.078921377658843994e-01	2.646835148334503174e-01	-2.709840238094329834e-01	1.136500537395477295e-01	-6.838822364807128906e-02	-2.799170017242431641e-01	-8.260186910629272461e-01	2.480574138462543488e-02
-2.503306567668914795e-01	1.640072315931320190e-01	1.497031748294830322e-01	6.426966935396194458e-02	-2.415555715560913086e-01	-3.000844120979309082e-01	-5.654461979866027832e-01	2.889400124549865723e-01	-3.978572785854339600e-02	-2.220277786254882812e-01	-8.721096813678741455e-02	8.831384778022766113e-02	-5.926538258790969849e-02	2.578348517417907715e-01	1.322500854730606079e-01	1.977695226669311523e-01	1.877903491258621216e-01	6.767427921295166016e-02	3.672093152999877930e-01	3.871327340602874756e-01	-1.044850423932075500e-01	-9.803023934364318848e-02	-9.892197698354721069e-02	-3.981536924839019775e-01	1.390068978071212769e-01	4.241096973419189453e-02	1.189712714403867722e-02	1.349557787179946899e-01	1.480838060379028320e-01	6.514146178960800171e-02	1.181513741612434387e-01	-9.622185491025447845e-03	9.191372990608215332e-02	5.676407739520072937e-02	3.533551692962646484e-01	9.479428082704544067e-02	-2.372392565011978149e-01	1.017279028892517090e-01	1.830122321844100952e-01	-1.770355701446533203e-01	2.022087275981903076e-01	-4.953703582286834717e-01	1.549445688724517822e-01	9.600913524627685547e-02	1.231625955551862717e-02	2.957990765571594238e-01	9.582146303728222847e-04	1.658142805099487305e-01	-1.470409780740737915e-01	-2.396356761455535889e-01	-2.457735240459442139e-01	1.690444909036159515e-02	-3.864425718784332275e-01	-3.325800299644470215e-01	-1.183907464146614075e-01	1.837278716266155243e-02	1.772916913032531738e-01	-1.733293570578098297e-02	-4.070887863636016846e-01	-1.722593158483505249e-01	2.372598350048065186e-01	4.411575496196746826e-01	-3.156839311122894287e-01	-2.876723706722259521e-01	3.589351773262023926e-01	-9.986057877540588379e-02	9.945435822010040283e-02	1.998139359056949615e-02	-2.851146161556243896e-01	-5.342756584286689758e-02	1.670305877923965454e-01	-7.379699349403381348e-01	2.759260535240173340e-01	-1.620843261480331421e-01	-2.428144067525863647e-01	1.036134064197540283e-01	2.753397226333618164e-01	-2.291541844606399536e-01	-5.925374478101730347e-02	-1.944107115268707275e-01	-5.016667246818542480e-01	1.330453753471374512e-01	-1.170416623353958130e-01	-2.086436375975608826e-02	3.776797950267791748e-01	-4.789585471153259277e-01	5.345410704612731934e-01	-4.775207042694091797e-01	-1.188023537397384644e-01	-1.977440714836120605e-01	2.060880362987518311e-01	1.645102351903915405e-01	4.364050459116697311e-03	-1.229246333241462708e-01	-3.939868807792663574e-01	3.172867298126220703e-01	1.976811327040195465e-02	1.214724183082580566e-01	-4.071156978607177734e-01	4.918238520622253418e-02	-1.866446882486343384e-01	-1.448557227849960327e-01	-4.850193560123443604e-01	4.841742292046546936e-02	-7.733254879713058472e-02	-2.362186461687088013e-01	2.892796695232391357e-01	1.860023885965347290e-01	-1.040126010775566101e-01	8.596456795930862427e-02	8.661018311977386475e-02	3.796361386775970459e-02	-7.572349160909652710e-02	1.791896522045135498e-01	3.269478380680084229e-01	3.152084052562713623e-01	-3.084831535816192627e-01	2.820033431053161621e-01	3.655827939510345459e-01	3.041068315505981445e-01	8.566544204950332642e-02	2.322821766138076782e-01	-4.314153194427490234e-01	-1.669593155384063721e-01	1.000728845596313477e+00	-5.063290596008300781e-01	-4.284175634384155273e-01	-9.106194227933883667e-02
-1.927017569541931152e-01	-1.190983876585960388e-02	-2.235087305307388306e-01	1.563797593116760254e-01	2.507341653108596802e-02	-4.084505513310432434e-02	-2.214603275060653687e-01	9.276001900434494019e-02	-2.435671687126159668e-01	-7.673687487840652466e-02	-2.152752503752708435e-02	2.517689168453216553e-01	-3.679202124476432800e-02	-1.651991158723831177e-02	5.268076062202453613e-01	-2.034765779972076416e-01	-2.725514769554138184e-01	4.924691021442413330e-01	-2.843714952468872070e-01	-1.943777203559875488e-01	3.068026900291442871e-01	6.151140481233596802e-02	1.550751738250255585e-02	-2.179120630025863647e-01	-2.310724696144461632e-03	-1.021121218800544739e-01	1.002965271472930908e-01	-2.893286570906639099e-02	1.640885025262832642e-01	3.105409443378448486e-01	-2.706430256366729736e-01	-5.431116744875907898e-02	-2.341653853654861450e-01	-8.802697807550430298e-02	5.969207733869552612e-02	7.607734203338623047e-02	1.119656935334205627e-01	1.535277515649795532e-01	2.123220264911651611e-02	-2.721580862998962402e-01	6.832219660282135010e-02	-2.568257153034210205e-01	4.490368664264678955e-01	8.121471107006072998e-02	7.517871260643005371e-01	3.293272554874420166e-01	-2.904881536960601807e-01	1.682600378990173340e-01	1.897609680891036987e-01	-2.267378754913806915e-02	-3.165083229541778564e-01	2.474329918622970581e-01	-1.756854206323623657e-01	3.422725573182106018e-02	7.386189699172973633e-02	-5.124483630061149597e-02	-1.921878382563591003e-02	-3.938201963901519775e-01	3.454248011112213135e-01	-2.966244518756866455e-01	2.147938497364521027e-02	-1.443339139223098755e-01	3.741152882575988770e-01	-2.192695066332817078e-02	1.756125092506408691e-01	-7.228972315788269043e-01	-3.147865831851959229e-01	-1.867720782756805420e-01	1.796375066041946411e-01	-5.405858755111694336e-01	2.006506025791168213e-01	-1.598921865224838257e-01	-1.341826468706130981e-01	3.017362654209136963e-01	1.248718127608299255e-01	-2.039270102977752686e-01	-4.698341712355613708e-02	3.395043611526489258e-01	-1.149745434522628784e-01	5.377664566040039062e-01	-7.006077468395233154e-02	3.757286369800567627e-01	-5.721956491470336914e-02	2.926577925682067871e-01	4.001039266586303711e-01	9.571396559476852417e-02	-1.829269528388977051e-01	4.452105760574340820e-01	2.772659994661808014e-02	1.326948106288909912e-01	-1.715295203030109406e-02	1.974417716264724731e-01	6.971096992492675781e-02	4.563527405261993408e-01	1.115074977278709412e-01	-9.944566525518894196e-03	-5.254855379462242126e-02	-1.232379302382469177e-01	-1.966252028942108154e-01	1.785173565149307251e-01	-1.123978346586227417e-01	-5.206509679555892944e-02	1.475846618413925171e-01	-1.293332278728485107e-01	-2.516607046127319336e-01	2.026202529668807983e-01	4.022029042243957520e-01	-1.083855703473091125e-01	3.746438324451446533e-01	1.568033695220947266e-01	-1.087542995810508728e-01	4.509446322917938232e-01	2.406693249940872192e-01	1.809099167585372925e-01	4.678347334265708923e-02	1.296946257352828979e-01	-3.258114457130432129e-01	2.320262640714645386e-01	-9.146361052989959717e-02	1.602291762828826904e-01	-4.419643059372901917e-02	2.168498784303665161e-01	-5.387119203805923462e-02	4.518912732601165771e-01	5.066651105880737305e-02	-1.519481241703033447e-01	-8.255980908870697021e-02	-1.895924955606460571e-01
-1.569783538579940796e-01	-2.925187349319458008e-01	4.281944036483764648e-02	4.532545804977416992e-02	-8.151707239449024200e-03	-2.324309200048446655e-01	-1.703758537769317627e-01	-3.970460593700408936e-01	-2.848034501075744629e-01	4.183750152587890625e-01	3.695723414421081543e-01	-3.254721313714981079e-02	6.335752457380294800e-02	8.636937290430068970e-02	1.798276454210281372e-01	1.788922548294067383e-01	-5.584035441279411316e-02	-3.805654048919677734e-01	-2.732850015163421631e-01	5.041797645390033722e-03	5.624299123883247375e-02	-7.252403348684310913e-02	9.915642440319061279e-02	5.946806445717811584e-02	1.339281797409057617e-01	-1.702658832073211670e-02	-4.062928855419158936e-01	1.466888282448053360e-02	1.821503341197967529e-01	-1.728402376174926758e-01	-5.085243657231330872e-02	-2.162332236766815186e-01	5.187409520149230957e-01	-2.183733731508255005e-01	-1.754604279994964600e-01	-2.576275169849395752e-01	-4.173707067966461182e-01	1.980069428682327271e-01	3.757090866565704346e-01	-4.447026848793029785e-01	2.934838831424713135e-01	-3.025094568729400635e-01	1.497733034193515778e-02	3.358837217092514038e-02	-1.959503255784511566e-02	2.981663644313812256e-01	-1.304429471492767334e-01	2.437940984964370728e-02	2.939043343067169189e-01	-5.191272497177124023e-02	2.564360499382019043e-01	-2.429765909910202026e-01	-4.906833171844482422e-02	-2.546503543853759766e-01	-1.718982160091400146e-01	1.360518783330917358e-01	-1.370601654052734375e-01	-3.734684363007545471e-02	9.054321050643920898e-02	1.227621063590049744e-01	1.774609088897705078e-01	3.518525958061218262e-01	-2.965245842933654785e-01	1.299982219934463501e-01	6.016919389367103577e-02	-2.087093889713287354e-01	-2.188164442777633667e-01	1.451120823621749878e-01	-2.131211459636688232e-01	1.866307258605957031e-01	-1.770524233579635620e-01	1.762759312987327576e-02	-1.353539526462554932e-02	1.558998376131057739e-01	4.211811125278472900e-01	-2.184298783540725708e-01	-5.614879727363586426e-02	-6.221393495798110962e-02	-2.888082563877105713e-01	-4.783007502555847168e-01	4.100107029080390930e-02	-1.796331107616424561e-01	-3.183046355843544006e-02	-1.173333004117012024e-01	-2.126603424549102783e-01	2.866553701460361481e-02	1.409466266632080078e-01	-5.556066036224365234e-01	-3.841148018836975098e-01	-1.983696073293685913e-01	1.172282546758651733e-01	-2.161164730787277222e-01	-1.023028716444969177e-01	-7.993429899215698242e-03	-8.894683420658111572e-02	7.593161612749099731e-02	-1.951361298561096191e-01	-3.852055221796035767e-02	-5.850136280059814453e-02	-2.368422150611877441e-01	1.165898516774177551e-02	-1.628182977437973022e-01	-4.380486011505126953e-01	-1.133115142583847046e-01	-1.132008656859397888e-01	8.304822444915771484e-02	-3.170265629887580872e-02	-2.512613534927368164e-01	6.050629541277885437e-02	-1.887778192758560181e-02	1.263983398675918579e-01	1.267366111278533936e-01	2.853465080261230469e-02	-1.775925755500793457e-01	5.392022132873535156e-01	3.235635161399841309e-01	-4.036790728569030762e-01	2.527723908424377441e-01	-1.154653504490852356e-01	-2.560148835182189941e-01	5.186315774917602539e-01	1.174766123294830322e-01	-3.363358080387115479e-01	3.060248196125030518e-01	-3.666549324989318848e-01	-1.855381429195404053e-01	-9.619195759296417236e-02	-7.417200505733489990e-02
-2.392164021730422974e-01	1.643627434968948364e-01	-2.353373318910598755e-01	-1.754602193832397461e-01	-6.786368489265441895e-01	-1.534217298030853271e-01	-3.143579140305519104e-02	-3.454946577548980713e-01	-3.336054086685180664e-01	-2.380460202693939209e-01	-3.237657248973846436e-01	-3.297692835330963135e-01	-6.892248988151550293e-02	3.016676306724548340e-01	-5.617063865065574646e-02	-5.520445704460144043e-01	2.890475690364837646e-01	-2.762109041213989258e-01	-3.417123556137084961e-01	-3.855828344821929932e-01	1.637265980243682861e-01	9.090051054954528809e-03	1.968030631542205811e-01	3.130516707897186279e-01	-3.378619626164436340e-02	1.180755496025085449e-01	-2.327205687761306763e-01	-3.064809739589691162e-01	-1.435763388872146606e-01	1.390755325555801392e-01	1.638964191079139709e-02	1.961338520050048828e-01	4.648350924253463745e-02	-5.169101357460021973e-01	2.966400384902954102e-01	1.828468292951583862e-01	2.356638573110103607e-02	1.725531071424484253e-01	4.248450398445129395e-01	-7.775643467903137207e-02	-1.544990092515945435e-01	8.907169103622436523e-04	-3.178188800811767578e-01	6.008421182632446289e-01	-1.982718259096145630e-01	2.056497782468795776e-01	5.239835977554321289e-01	2.693573199212551117e-02	-8.168341964483261108e-02	-1.195379570126533508e-01	-1.349629461765289307e-01	1.668066829442977905e-01	-6.667621433734893799e-02	-1.734124124050140381e-01	-5.588186159729957581e-02	-3.210071027278900146e-01	-2.246407568454742432e-01	1.708219647407531738e-01	-3.157978132367134094e-02	1.702251285314559937e-01	1.055492758750915527e-01	-5.688787698745727539e-01	2.173281461000442505e-01	-3.991027772426605225e-01	6.199906468391418457e-01	-3.865659832954406738e-01	-1.252596825361251831e-01	-3.007767796516418457e-01	-1.385709345340728760e-01	4.255458712577819824e-02	1.588436812162399292e-01	-1.681477576494216919e-02	4.960137307643890381e-01	9.368485957384109497e-02	5.071530342102050781e-01	1.463339030742645264e-01	-3.041664958000183105e-01	-7.884901016950607300e-02	9.776005148887634277e-02	6.010210886597633362e-02	-3.855608999729156494e-01	2.025388479232788086e-01	-3.296113610267639160e-01	3.423539698123931885e-01	7.591232657432556152e-02	1.482449471950531006e-01	2.006271779537200928e-01	-2.598231732845306396e-01	4.542800784111022949e-02	-2.923143096268177032e-02	1.308568269014358521e-01	-2.100273966789245605e-01	5.035692825913429260e-02	7.949970662593841553e-02	6.424743682146072388e-02	-2.652435302734375000e-01	-3.931701779365539551e-01	-9.290124475955963135e-02	-6.077489852905273438e-01	2.995577454566955566e-01	7.495220284909009933e-03	2.529560625553131104e-01	-2.931264340877532959e-01	3.705062270164489746e-01	-1.637900322675704956e-01	-2.386620268225669861e-03	-8.142669498920440674e-02	-3.617896139621734619e-02	-2.485281229019165039e-01	-3.538487255573272705e-01	-1.529266238212585449e-01	1.886910647153854370e-01	4.097682237625122070e-01	2.111508995294570923e-01	9.168338030576705933e-02	-8.214712888002395630e-02	-1.179415956139564514e-01	-1.904802918434143066e-01	2.766863703727722168e-01	-3.858383893966674805e-01	-2.149633467197418213e-01	-4.089962691068649292e-02	-1.074390113353729248e-01	6.572464480996131897e-03	3.268712759017944336e-01	-4.965080022811889648e-01	-1.279754191637039185e-01	-1.073607727885246277e-01
-3.389523327350616455e-01	-1.051915287971496582e-01	-1.872553378343582153e-01	4.180680513381958008e-01	-4.848827421665191650e-01	-2.026779502630233765e-01	2.472068369388580322e-01	-1.349371969699859619e-01	-3.045854270458221436e-01	-1.562772393226623535e-01	-3.593653067946434021e-02	8.031422644853591919e-02	1.095969825983047485e-01	3.115084208548069000e-02	5.804921686649322510e-02	1.835443973541259766e-01	-1.729344129562377930e-01	-2.516721785068511963e-01	-3.516470789909362793e-01	2.341474592685699463e-01	4.325769543647766113e-01	-1.263402551412582397e-01	9.969350695610046387e-02	5.033249258995056152e-01	1.789369881153106689e-01	-8.604560047388076782e-03	-1.813949346542358398e-01	3.400103747844696045e-01	3.375285267829895020e-01	3.468445539474487305e-01	1.750327646732330322e-01	1.912337392568588257e-01	1.185597106814384460e-01	-8.177655935287475586e-02	1.729941517114639282e-01	-2.567060887813568115e-01	2.213266789913177490e-01	2.730682259425520897e-03	6.039749458432197571e-02	1.438207775354385376e-01	-2.633788585662841797e-01	-4.418906755745410919e-03	5.582527071237564087e-02	-2.891558110713958740e-01	-9.014250338077545166e-02	2.110830843448638916e-01	4.277034699916839600e-01	-1.739967018365859985e-01	7.318884134292602539e-02	3.637261390686035156e-01	5.030829459428787231e-02	-2.122697681188583374e-01	-1.771192252635955811e-01	-9.831772744655609131e-02	-3.982585370540618896e-01	-6.085135340690612793e-01	2.354550920426845551e-02	4.341593384742736816e-02	2.831863053143024445e-02	-9.958260506391525269e-02	3.294687569141387939e-01	9.416907280683517456e-02	-1.847632527351379395e-01	-1.251692026853561401e-01	2.733471058309078217e-02	-5.840674787759780884e-02	-1.105869039893150330e-01	-3.973762989044189453e-01	-2.631373703479766846e-01	8.660503663122653961e-03	-2.722226977348327637e-01	2.113521993160247803e-01	5.068354606628417969e-01	4.252809658646583557e-02	-1.132417172193527222e-01	1.583222597837448120e-01	-4.201697111129760742e-01	-2.710666693747043610e-02	-3.251099586486816406e-01	-2.963696122169494629e-01	-5.247613042593002319e-02	4.030605554580688477e-01	-1.654491871595382690e-01	-2.237110286951065063e-01	2.880389392375946045e-01	-1.415974348783493042e-01	-2.766372859477996826e-01	-6.002515181899070740e-02	7.180184870958328247e-02	3.791385889053344727e-01	4.527705013751983643e-01	-1.280172318220138550e-01	-2.205614149570465088e-01	-2.259439378976821899e-01	-4.944132566452026367e-01	2.653965950012207031e-01	-7.170224189758300781e-02	1.996064037084579468e-01	-2.297647893428802490e-01	-2.459807246923446655e-01	-1.472013890743255615e-01	1.152529194951057434e-01	-7.870417833328247070e-02	-4.732247069478034973e-02	-1.169177293777465820e-01	4.527254402637481689e-02	1.115674003958702087e-01	-1.398837715387344360e-01	1.104902997612953186e-01	1.039487645030021667e-01	-1.503740251064300537e-01	1.002727821469306946e-01	1.786073297262191772e-01	1.659550219774246216e-01	1.153490319848060608e-01	3.446631431579589844e-01	-8.009575307369232178e-02	3.567125648260116577e-02	5.257834792137145996e-01	-2.147047817707061768e-01	-2.591079771518707275e-01	7.243743538856506348e-02	-2.078032195568084717e-01	2.147208303213119507e-01	1.596862524747848511e-01	-2.900983989238739014e-01	-6.251735687255859375e-01	-3.423580229282379150e-01
-1.817124783992767334e-01	1.485916823148727417e-01	-3.436576128005981445e-01	-1.405176073312759399e-01	-3.161238133907318115e-01	-2.748701572418212891e-01	-2.460613548755645752e-01	1.696437001228332520e-01	6.282727420330047607e-02	3.896106779575347900e-02	-1.609656363725662231e-01	-7.274001836776733398e-02	5.825093761086463928e-02	4.084663987159729004e-01	1.325329095125198364e-01	-8.276908099651336670e-02	-5.144583806395530701e-02	-1.533404290676116943e-01	-3.975819349288940430e-01	4.108027219772338867e-01	2.285251170396804810e-01	-2.026715129613876343e-01	-2.006821930408477783e-01	2.065219581127166748e-01	1.148028150200843811e-01	-9.964670985937118530e-02	-4.646676406264305115e-02	6.759549975395202637e-01	3.801053464412689209e-01	-1.326483953744173050e-02	1.191019862890243530e-01	-1.522913277149200439e-01	-3.003692626953125000e-01	-2.270637899637222290e-01	-8.813989907503128052e-02	-5.428372025489807129e-01	-3.720976412296295166e-02	2.338835000991821289e-01	2.259535193443298340e-01	-2.614189088344573975e-01	-4.979961216449737549e-01	1.874644011259078979e-01	-3.586953282356262207e-01	-2.570621967315673828e-01	-3.907408416271209717e-01	4.474811553955078125e-01	2.348954826593399048e-01	2.005963772535324097e-01	-1.904148012399673462e-01	-1.836254447698593140e-02	1.209618151187896729e-01	-3.688143938779830933e-02	-2.588178515434265137e-01	-4.357470273971557617e-01	-4.001164138317108154e-01	-2.101251333951950073e-01	-2.376743704080581665e-01	-9.717874228954315186e-02	-1.116524636745452881e-01	-5.484644323587417603e-02	2.102989144623279572e-02	2.726716175675392151e-02	3.922996520996093750e-01	-5.398184657096862793e-01	-8.116833120584487915e-02	-5.260428879410028458e-03	-1.712207347154617310e-01	1.175352558493614197e-01	1.014815568923950195e-01	-3.170642256736755371e-01	-1.962614804506301880e-01	-6.545855849981307983e-02	3.529806807637214661e-02	-2.461441047489643097e-02	2.165442146360874176e-02	1.715885549783706665e-01	-2.374389171600341797e-01	-1.410222351551055908e-01	-2.697984278202056885e-01	2.746287174522876740e-02	-2.885331213474273682e-01	1.344759464263916016e-01	-3.376515805721282959e-01	-1.189115196466445923e-01	9.886367619037628174e-02	1.293739676475524902e-01	4.924610257148742676e-02	1.307495236396789551e-01	-1.906410157680511475e-01	7.207058370113372803e-02	2.964318394660949707e-01	2.197576016187667847e-01	3.935106843709945679e-02	1.484365761280059814e-01	-2.694016993045806885e-01	-8.555295318365097046e-02	-2.456868886947631836e-01	-7.420538365840911865e-02	-6.657848507165908813e-02	2.527129352092742920e-01	-1.700466573238372803e-01	-3.224097788333892822e-01	4.013597499579191208e-03	-3.774744272232055664e-02	2.599632143974304199e-01	6.231176853179931641e-01	2.592148780822753906e-01	3.246643021702766418e-02	4.559720456600189209e-01	-9.485189616680145264e-02	-4.093872606754302979e-01	2.506183981895446777e-01	2.998369634151458740e-01	1.485545784235000610e-01	2.815462648868560791e-01	-1.375885903835296631e-01	-1.163036376237869263e-01	-2.035665065050125122e-01	1.030917465686798096e-01	-9.683541953563690186e-02	-3.278746306896209717e-01	-7.579265534877777100e-02	-3.772243857383728027e-01	5.986191332340240479e-02	-1.650041937828063965e-01	-2.043733373284339905e-03	-1.668274551630020142e-01	-3.932510018348693848e-01
7.376226782798767090e-02	-5.162720754742622375e-02	1.360102593898773193e-01	1.153374239802360535e-01	-2.763359248638153076e-01	-1.128000169992446899e-01	-2.100387811660766602e-01	5.767671763896942139e-02	-1.334791034460067749e-01	1.664595752954483032e-01	2.196113578975200653e-02	-1.056795939803123474e-01	-6.109883636236190796e-02	1.329601705074310303e-01	-1.311063580214977264e-02	-3.425780311226844788e-02	-3.752622008323669434e-01	5.827095359563827515e-02	6.035384908318519592e-02	-1.135796755552291870e-01	2.691420540213584900e-02	1.726970225572586060e-01	3.976458609104156494e-01	-3.125597536563873291e-01	3.031351268291473389e-01	-1.063443943858146667e-01	-1.058751121163368225e-01	1.271041631698608398e-01	2.826737239956855774e-02	1.322836279869079590e-01	-1.116482913494110107e-01	-1.586510390043258667e-01	-9.686691313982009888e-02	-1.486031413078308105e-01	2.874845825135707855e-02	3.567783534526824951e-01	1.349775046110153198e-01	1.395183950662612915e-01	1.479538232088088989e-01	-1.874581128358840942e-01	-7.683518528938293457e-02	-1.520830392837524414e-01	-1.400822699069976807e-01	2.319814115762710571e-01	-5.437354370951652527e-02	5.272055268287658691e-01	4.112321138381958008e-02	1.387558728456497192e-01	-2.258854061365127563e-01	2.206343114376068115e-01	4.292717203497886658e-02	1.348966509103775024e-01	4.805514216423034668e-02	-4.141501709818840027e-02	-1.772953867912292480e-01	-1.114939674735069275e-01	2.287017405033111572e-01	-9.558932483196258545e-02	1.009795814752578735e-02	-3.678808212280273438e-01	-2.958373427391052246e-01	-2.700833678245544434e-01	-1.453374326229095459e-01	-5.782210454344749451e-02	5.042388439178466797e-01	-4.389856755733489990e-01	8.312789350748062134e-02	-2.119027078151702881e-01	3.456478565931320190e-02	-5.892910808324813843e-02	2.386582642793655396e-01	-1.831451058387756348e-01	-1.391046792268753052e-01	7.900974899530410767e-02	-5.476608499884605408e-02	-4.282388389110565186e-01	-1.187305226922035217e-01	2.188747823238372803e-01	7.132442551665008068e-04	3.111464083194732666e-01	-6.563802063465118408e-02	9.582326561212539673e-02	-2.420228905975818634e-02	1.579387187957763672e-01	3.969832509756088257e-02	2.241304218769073486e-01	5.822997912764549255e-02	-1.472942978143692017e-01	2.539952397346496582e-01	2.308813184499740601e-01	7.827756553888320923e-02	-1.283416599035263062e-01	1.133060380816459656e-01	5.614033341407775879e-02	-2.135569751262664795e-01	1.235102787613868713e-01	-3.564697206020355225e-01	-6.809539161622524261e-03	-3.780001699924468994e-01	7.270183414220809937e-02	-7.962051033973693848e-02	-1.370637714862823486e-01	2.131773158907890320e-02	1.073058918118476868e-01	2.621891498565673828e-01	3.127975761890411377e-02	6.564642786979675293e-01	-2.753898799419403076e-01	9.419296681880950928e-02	6.660435814410448074e-03	-1.886043995618820190e-01	-4.330969601869583130e-02	1.633780002593994141e-01	-3.248468935489654541e-01	-3.459200859069824219e-01	-6.644106656312942505e-02	1.307000368833541870e-01	3.375879824161529541e-01	7.062758505344390869e-02	2.253483980894088745e-01	-3.647166863083839417e-02	-1.201303079724311829e-01	-3.370825946331024170e-01	6.463307887315750122e-02	-2.066463530063629150e-01	-3.508321940898895264e-02	-1.733276620507240295e-02	9.031753055751323700e-03
2.349982112646102905e-01	-4.528254270553588867e-01	-4.144145548343658447e-02	1.769919544458389282e-01	1.776520460844039917e-01	-5.057166218757629395e-01	7.672901451587677002e-02	-2.806130349636077881e-01	-6.565839052200317383e-01	-1.587914079427719116e-01	-4.396052360534667969e-01	-3.064194619655609131e-01	7.168726623058319092e-02	3.962005078792572021e-01	-3.470091894268989563e-02	1.664830930531024933e-02	-1.598896682262420654e-01	-3.256667554378509521e-01	-6.460189074277877808e-02	-3.889997303485870361e-01	7.515812665224075317e-02	-1.965565234422683716e-01	-3.702074661850929260e-02	-4.071675240993499756e-01	-1.638758182525634766e-01	-2.679277360439300537e-01	3.182405233383178711e-02	1.900951266288757324e-01	-7.357475161552429199e-02	-4.700075984001159668e-01	1.649331450462341309e-01	2.527331113815307617e-01	-9.353742748498916626e-02	2.013420462608337402e-01	-1.420298963785171509e-01	2.775653004646301270e-01	-2.828356623649597168e-01	-2.341978847980499268e-01	-7.363478094339370728e-02	-1.432953327894210815e-01	3.897371292114257812e-01	-2.020320147275924683e-01	1.644795015454292297e-02	-1.193259656429290771e-01	-1.780783534049987793e-01	-1.999371871352195740e-02	-1.798490285873413086e-01	-1.983771175146102905e-01	-5.304309725761413574e-01	1.666659116744995117e-01	4.998281002044677734e-01	2.500529866665601730e-03	-7.834231480956077576e-03	-2.216895371675491333e-01	-1.256145983934402466e-01	1.264574378728866577e-01	-2.412440776824951172e-01	2.167802900075912476e-01	7.355730980634689331e-03	-2.086834609508514404e-01	5.648347549140453339e-03	-1.874751299619674683e-01	-2.668216824531555176e-01	-6.968365907669067383e-01	-5.754137411713600159e-02	-1.578151285648345947e-01	-1.648554354906082153e-01	-3.192852139472961426e-01	1.384111642837524414e-01	-3.606592491269111633e-02	3.544251993298530579e-02	-3.160540163516998291e-01	2.091997712850570679e-01	5.172573328018188477e-01	2.703839838504791260e-01	-1.839149594306945801e-01	1.948312297463417053e-02	-3.379567563533782959e-01	9.350095875561237335e-03	-2.287191301584243774e-01	-3.471792936325073242e-01	1.588260531425476074e-01	-2.409851402044296265e-01	1.568391770124435425e-01	3.549449518322944641e-02	-3.210760280489921570e-02	5.887597203254699707e-01	-5.759314298629760742e-01	1.150075569748878479e-01	-2.300958037376403809e-01	-6.601293385028839111e-02	-3.485511243343353271e-01	2.005553841590881348e-01	-8.969663828611373901e-02	-3.460772931575775146e-01	-1.988625973463058472e-01	3.065297845751047134e-03	4.238637536764144897e-02	-3.123007118701934814e-01	1.622614711523056030e-01	-2.338705360889434814e-01	4.540890455245971680e-02	2.140909731388092041e-01	-1.767963171005249023e-01	9.165288507938385010e-02	2.243797928094863892e-01	6.883769631385803223e-01	-2.239913195371627808e-01	1.786789596080780029e-01	1.002920717000961304e-01	5.470363497734069824e-01	1.398544292896986008e-02	3.604841232299804688e-02	-2.626991271972656250e-01	9.787517786026000977e-02	1.141984015703201294e-01	2.131924629211425781e-01	-4.775531962513923645e-02	3.244835883378982544e-02	-9.782524406909942627e-02	-1.028304696083068848e-01	-3.588013947010040283e-01	-5.851386785507202148e-01	-1.467728167772293091e-01	-1.962647885084152222e-01	-1.567354649305343628e-01	-6.548045277595520020e-01	1.572015583515167236e-01
2.555004358291625977e-01	8.495417237281799316e-02	-1.831706911325454712e-01	-1.818503253161907196e-02	-1.347029022872447968e-02	-3.289131447672843933e-02	2.809864580631256104e-01	-1.986811757087707520e-01	-2.710093259811401367e-01	-3.737661615014076233e-02	-1.985029131174087524e-01	-5.032034516334533691e-01	-3.186821006238460541e-03	4.004345238208770752e-01	3.744856268167495728e-02	-3.358748555183410645e-01	-4.172510206699371338e-01	2.594307661056518555e-01	3.190051391720771790e-02	-1.472966559231281281e-02	1.438962966203689575e-01	-2.925400435924530029e-01	2.431401312351226807e-01	1.247619315981864929e-01	-1.465459764003753662e-01	7.408690452575683594e-02	8.148385584354400635e-02	1.068723052740097046e-01	9.725006669759750366e-02	3.807835280895233154e-01	-2.039024531841278076e-01	3.812201619148254395e-01	1.848250627517700195e-02	-1.303226649761199951e-01	6.031514406204223633e-01	-7.583267241716384888e-02	-1.274398416280746460e-01	3.443317487835884094e-02	4.094005003571510315e-02	1.158157512545585632e-01	-2.292360514402389526e-01	-2.055925875902175903e-01	2.916841506958007812e-01	8.881457149982452393e-02	3.129087388515472412e-02	2.101949788630008698e-02	-1.068173069506883621e-02	1.053537428379058838e-01	1.068381816148757935e-01	2.509307861328125000e-01	-3.346344456076622009e-02	-2.523689717054367065e-02	-3.639629781246185303e-01	3.552609682083129883e-02	-1.858302801847457886e-01	-5.309174060821533203e-01	1.331846714019775391e-01	-1.577694155275821686e-02	-1.991220749914646149e-02	2.190036475658416748e-01	2.268938161432743073e-02	-3.853597491979598999e-02	-2.575118839740753174e-01	1.054850891232490540e-01	2.375783175230026245e-01	-8.964353799819946289e-02	-8.849911391735076904e-02	8.583685755729675293e-02	-1.680604219436645508e-01	-6.332667171955108643e-02	2.732635438442230225e-01	1.492356657981872559e-01	2.306476980447769165e-02	-1.032321676611900330e-01	6.097686290740966797e-02	-2.968684434890747070e-01	-3.928011283278465271e-02	-1.684996038675308228e-01	-2.462327331304550171e-01	2.570087313652038574e-01	-6.535287480801343918e-03	-1.933061182498931885e-01	8.147840946912765503e-02	-1.796324551105499268e-01	-3.949139639735221863e-02	-3.024634905159473419e-02	2.287677116692066193e-02	-6.913001835346221924e-02	7.807313650846481323e-02	-2.411065548658370972e-01	-1.261470764875411987e-01	5.675181746482849121e-02	-2.910496592521667480e-01	-2.389558702707290649e-01	-1.303061842918395996e-01	-4.622578620910644531e-01	-3.415520191192626953e-01	7.669678330421447754e-02	6.560708582401275635e-02	1.446582823991775513e-01	-1.322267800569534302e-01	1.611554622650146484e-01	1.568090356886386871e-02	-1.727585792541503906e-01	-2.612360417842864990e-01	9.064363315701484680e-03	2.514118254184722900e-01	-2.092427164316177368e-01	5.326393842697143555e-01	2.691086828708648682e-01	8.027014881372451782e-02	3.974074125289916992e-02	-3.177969250828027725e-03	1.348277479410171509e-01	4.920611381530761719e-01	-9.338315576314926147e-02	5.469911918044090271e-02	6.975889205932617188e-02	-9.647029452025890350e-03	1.890972703695297241e-01	1.780615150928497314e-01	-7.941158115863800049e-02	1.059418916702270508e-01	-2.299889177083969116e-01	-6.347335129976272583e-02	-5.418782588094472885e-03	-2.831553816795349121e-01	-4.679507911205291748e-01
-1.415671706199645996e-01	-1.215922012925148010e-01	-4.102654382586479187e-02	1.165017634630203247e-01	9.280735254287719727e-02	-4.664446040987968445e-02	-6.655221432447433472e-02	-9.492686390876770020e-02	-1.782189309597015381e-01	3.325052186846733093e-02	-3.731413185596466064e-02	-2.083643674850463867e-01	-3.950426355004310608e-02	1.394679397344589233e-01	1.514859646558761597e-01	-4.828905686736106873e-02	3.248960524797439575e-02	-9.962324053049087524e-02	-7.104609906673431396e-02	1.349961459636688232e-01	2.283303886651992798e-01	-1.240876242518424988e-01	4.304642379283905029e-01	-3.438316881656646729e-01	-8.413041010499000549e-03	-1.478583067655563354e-01	-2.255094200372695923e-01	-1.010145694017410278e-01	1.599849015474319458e-01	8.909096568822860718e-02	-1.698787808418273926e-01	1.668878346681594849e-01	4.361440986394882202e-02	-3.177594542503356934e-01	3.126074075698852539e-01	-2.953525073826313019e-02	-4.082567691802978516e-01	-3.125670179724693298e-02	1.703390479087829590e-01	1.167557239532470703e-01	2.088777348399162292e-02	-1.123922839760780334e-01	2.391088008880615234e-01	1.127760708332061768e-01	-1.342356670647859573e-02	7.711360603570938110e-02	-2.075687609612941742e-02	-1.608980447053909302e-02	-1.079481765627861023e-01	1.104792580008506775e-01	-8.057922124862670898e-02	-1.933570206165313721e-01	-2.670292854309082031e-01	-1.532659530639648438e-01	-1.751329004764556885e-01	1.383783817291259766e-01	-1.831371895968914032e-02	-4.709896445274353027e-01	-2.552708089351654053e-01	2.089661359786987305e-02	-1.112431958317756653e-01	4.749833047389984131e-02	2.064324021339416504e-01	1.651696264743804932e-01	3.103977739810943604e-01	7.097460329532623291e-02	-1.905756630003452301e-02	4.861349165439605713e-01	7.655554451048374176e-03	-2.180905789136886597e-01	1.400371640920639038e-01	2.613999247550964355e-01	4.343984425067901611e-01	1.425172686576843262e-01	-1.559843681752681732e-02	-3.583088517189025879e-01	-1.839550882577896118e-01	-4.617529921233654022e-03	-3.694295585155487061e-01	1.124669983983039856e-01	-1.926911920309066772e-01	-1.938160806894302368e-01	-2.025804072618484497e-01	1.920045167207717896e-01	1.548873186111450195e-01	7.471673190593719482e-02	1.835259497165679932e-01	-2.332556620240211487e-02	-4.418512433767318726e-02	9.942483901977539062e-02	1.081387549638748169e-01	5.221503600478172302e-02	2.105235755443572998e-01	2.050992548465728760e-01	-2.699291110038757324e-01	-1.395236402750015259e-01	-1.368210017681121826e-01	1.361514478921890259e-01	1.483217775821685791e-01	-3.717653220519423485e-03	-1.537024527788162231e-01	6.229435093700885773e-03	1.474124640226364136e-01	-1.613196171820163727e-02	3.770999014377593994e-01	2.532216310501098633e-01	-2.199868410825729370e-01	3.517476469278335571e-02	3.100914061069488525e-01	-1.811243891716003418e-01	-2.657136023044586182e-01	-1.463129371404647827e-01	6.370574980974197388e-02	2.200342714786529541e-01	-5.377820227295160294e-03	1.549616158008575439e-01	2.334744669497013092e-02	-1.153847649693489075e-01	1.027134880423545837e-01	2.228740155696868896e-01	1.290254145860671997e-01	5.484218522906303406e-02	-1.299836188554763794e-01	-7.776705175638198853e-02	-1.144851297140121460e-01	1.619784235954284668e-01	1.243329644203186035e-01	-1.723284721374511719e-01
-1.144890636205673218e-01	-2.546860873699188232e-01	4.945180192589759827e-02	3.768706321716308594e-01	-8.443671464920043945e-02	2.758820354938507080e-01	-7.728506345301866531e-03	-2.506281137466430664e-01	-2.266616076231002808e-01	-2.981087267398834229e-01	7.465633749961853027e-02	-1.110560670495033264e-01	3.372088372707366943e-01	8.055343478918075562e-02	1.892930418252944946e-01	8.933664113283157349e-02	-9.647873044013977051e-02	1.709588170051574707e-01	2.834421992301940918e-01	-4.179319366812705994e-02	3.391073942184448242e-01	-4.984426498413085938e-01	3.181037604808807373e-01	5.098387971520423889e-02	-1.478609740734100342e-01	-1.736898720264434814e-01	-1.513100564479827881e-01	-2.435725927352905273e-01	9.733381122350692749e-02	4.732626080513000488e-01	-5.920228734612464905e-02	2.420810908079147339e-01	-1.036951690912246704e-01	-1.921167373657226562e-01	4.919877275824546814e-03	1.506641656160354614e-01	-2.694907188415527344e-01	1.212603002786636353e-01	2.861184440553188324e-02	3.221022486686706543e-01	1.607861071825027466e-01	1.274929642677307129e-01	1.966508924961090088e-01	2.737730741500854492e-01	-4.299265891313552856e-02	1.959010064601898193e-01	2.646714635193347931e-02	-1.379680186510086060e-01	-2.872974872589111328e-01	7.902260124683380127e-02	-4.065122455358505249e-02	-3.742328584194183350e-01	-4.162767231464385986e-01	3.898102557286620140e-03	-1.131032556295394897e-01	-1.474350839853286743e-01	-9.586153924465179443e-02	-2.064354717731475830e-01	-4.398323297500610352e-01	-1.018942594528198242e-01	1.946759670972824097e-01	1.100194379687309265e-01	2.230097800493240356e-01	1.907291561365127563e-01	2.427489161491394043e-01	-8.572111278772354126e-02	-1.344466805458068848e-01	7.136718183755874634e-02	-3.728792304173111916e-03	-2.282318323850631714e-01	5.878070592880249023e-01	1.715324968099594116e-01	-2.045824825763702393e-01	2.839610576629638672e-01	9.861966222524642944e-02	-2.857640981674194336e-01	-1.668219827115535736e-02	-1.554936263710260391e-02	-5.162119269371032715e-01	1.796297430992126465e-01	2.304986715316772461e-01	-3.113106787204742432e-01	-3.067323267459869385e-01	4.016310572624206543e-01	1.508692651987075806e-01	5.711098313331604004e-01	-6.636391580104827881e-02	-3.821643814444541931e-02	2.244876921176910400e-01	-2.017661780118942261e-01	1.482377648353576660e-01	5.239366739988327026e-02	1.176643222570419312e-01	1.471032500267028809e-01	-1.236341670155525208e-01	2.935321629047393799e-01	-1.363709270954132080e-01	1.731437593698501587e-01	-5.292438715696334839e-02	4.051639139652252197e-02	-3.368449211120605469e-02	2.368642538785934448e-01	2.483035326004028320e-01	8.330973982810974121e-02	8.138454519212245941e-03	3.265984356403350830e-01	6.691665202379226685e-02	-3.801056370139122009e-02	4.359478056430816650e-01	-6.242035329341888428e-02	-3.040305674076080322e-01	1.573469489812850952e-01	-2.366070151329040527e-01	2.373948544263839722e-01	-1.950491964817047119e-01	4.247397184371948242e-02	6.979905068874359131e-03	-3.939791768789291382e-02	3.251817226409912109e-01	1.711341440677642822e-01	2.804015576839447021e-01	2.540822140872478485e-02	-1.222580745816230774e-01	3.045910894870758057e-01	-3.630670905113220215e-02	-1.952637583017349243e-01	-4.460849985480308533e-02	-1.992549896240234375e-01
-2.930530309677124023e-01	2.176635414361953735e-01	7.562381774187088013e-02	1.102668270468711853e-01	-1.549489796161651611e-01	3.228586912155151367e-01	1.462329030036926270e-01	-1.438614279031753540e-01	4.358908534049987793e-01	3.616950213909149170e-01	1.460930258035659790e-01	-4.101356565952301025e-01	-1.492328792810440063e-01	2.233238071203231812e-01	2.085497230291366577e-01	-3.577978909015655518e-02	-2.715113200247287750e-02	1.197048425674438477e-01	6.529023498296737671e-02	1.488810181617736816e-01	1.609752885997295380e-02	-1.325450837612152100e-01	2.230959944427013397e-02	-7.490877062082290649e-02	-9.021133184432983398e-02	-2.813261151313781738e-01	1.732865422964096069e-01	-8.734698593616485596e-02	5.598907470703125000e-01	-1.366170942783355713e-01	-1.375012695789337158e-01	1.513051986694335938e-01	3.809780627489089966e-02	-6.093338131904602051e-01	4.036325514316558838e-01	-2.504087388515472412e-01	-1.144124194979667664e-01	1.383551955223083496e-01	3.183463513851165771e-01	-4.850466549396514893e-01	2.949051372706890106e-02	-1.490469127893447876e-01	5.812506005167961121e-02	2.658018767833709717e-01	2.437647730112075806e-01	-1.230011284351348877e-01	1.329574640840291977e-02	-1.013327091932296753e-01	-3.288323283195495605e-01	-8.739307522773742676e-02	-2.020818553864955902e-02	-5.352507233619689941e-01	-2.247553765773773193e-01	6.918889284133911133e-02	-1.102774217724800110e-01	-1.174178570508956909e-01	-2.443665415048599243e-01	-1.533702462911605835e-01	2.963279373943805695e-02	-1.393625438213348389e-01	-2.388645261526107788e-01	1.432239413261413574e-01	7.583212852478027344e-02	-1.522154510021209717e-01	3.287564218044281006e-01	-3.001653254032135010e-01	-5.843600630760192871e-02	7.114845514297485352e-01	-4.931505620479583740e-01	-8.765967190265655518e-02	3.690170645713806152e-01	1.551517546176910400e-01	1.080728024244308472e-01	1.966226473450660706e-02	1.992091536521911621e-01	-3.637903630733489990e-01	-5.898855999112129211e-02	-2.098666131496429443e-01	2.244883775711059570e-01	3.576989844441413879e-02	-2.010849714279174805e-01	8.272469043731689453e-02	8.733014017343521118e-02	1.422259956598281860e-01	-2.870862483978271484e-01	-9.101813286542892456e-02	3.934129476547241211e-01	5.493787303566932678e-02	-1.512728631496429443e-01	1.742743700742721558e-01	9.748664498329162598e-02	4.154355227947235107e-01	-5.879668053239583969e-03	2.949243225157260895e-02	-3.998205661773681641e-01	3.685265779495239258e-01	4.236927255988121033e-02	2.593566179275512695e-01	2.287892699241638184e-01	1.448519378900527954e-01	-1.266750246286392212e-01	-2.118731886148452759e-01	2.229632288217544556e-01	-1.529346108436584473e-01	2.957370877265930176e-01	3.639321625232696533e-01	-1.328629702329635620e-01	-6.968221068382263184e-02	2.872735075652599335e-02	-3.094958066940307617e-01	-1.209789067506790161e-01	8.308190852403640747e-02	3.148791193962097168e-01	-1.631758064031600952e-01	-2.020028680562973022e-01	6.103276088833808899e-02	1.896516531705856323e-01	9.722138196229934692e-02	2.760310769081115723e-01	3.288070559501647949e-01	-5.136597901582717896e-02	1.264103353023529053e-01	-4.697534441947937012e-01	4.520510137081146240e-01	-2.291079908609390259e-01	-1.604188978672027588e-01	-1.997749954462051392e-01	-9.916514158248901367e-03
-4.379867315292358398e-01	9.654992073774337769e-02	2.061239331960678101e-01	-2.005067467689514160e-01	-5.553374290466308594e-01	1.406169384717941284e-01	1.556835323572158813e-01	-7.995661348104476929e-02	-5.288767218589782715e-01	2.188788503408432007e-01	-2.277333661913871765e-02	-2.356104850769042969e-01	6.439088378101587296e-03	2.253924310207366943e-01	1.018334627151489258e-01	-1.411990225315093994e-01	6.024392694234848022e-02	-1.326145231723785400e-01	4.592641443014144897e-02	2.674645744264125824e-02	6.105253845453262329e-02	-1.213950663805007935e-01	-1.511241048574447632e-01	-1.461859345436096191e-01	8.698136545717716217e-03	-8.002100139856338501e-02	-1.278064101934432983e-01	3.470623791217803955e-01	5.646463632583618164e-01	-1.421217173337936401e-01	-1.566703990101814270e-02	1.193827837705612183e-01	2.163554430007934570e-01	-2.002467960119247437e-01	4.962973594665527344e-01	5.193768441677093506e-02	-2.043551802635192871e-01	-1.785165220499038696e-01	1.239838451147079468e-01	-1.358716785907745361e-01	3.914615809917449951e-01	-3.239640295505523682e-01	-2.602570690214633942e-02	3.520887196063995361e-01	1.631840914487838745e-01	3.943020105361938477e-01	-5.774670839309692383e-02	2.165236920118331909e-01	-2.505437731742858887e-01	2.796351909637451172e-01	3.944418430328369141e-01	-6.156272292137145996e-01	-2.644491791725158691e-01	2.753132879734039307e-01	-1.799331754446029663e-01	2.586625814437866211e-01	1.244944185018539429e-01	9.639627486467361450e-02	-5.781410261988639832e-02	-3.450449407100677490e-01	-1.293968111276626587e-01	7.315736263990402222e-02	2.121018916368484497e-01	1.079677864909172058e-01	1.520222425460815430e-01	-5.238703489303588867e-01	1.301841884851455688e-01	4.284884333610534668e-01	-1.695293784141540527e-01	-3.514153063297271729e-01	3.519819080829620361e-01	1.613181680440902710e-01	-1.787841618061065674e-01	-1.188375130295753479e-01	-2.965583503246307373e-01	-4.628302454948425293e-01	1.990460455417633057e-01	4.012539386749267578e-01	7.115371525287628174e-02	-2.450150847434997559e-01	3.071508763241581619e-05	-2.997741103172302246e-01	-5.306354761123657227e-01	1.791794598102569580e-01	8.247802406549453735e-02	2.371537834405899048e-01	1.290970295667648315e-01	2.292252145707607269e-02	-3.805785179138183594e-01	7.864779233932495117e-02	3.047968149185180664e-01	1.223718151450157166e-01	4.820792004466056824e-02	4.339191615581512451e-01	-1.285524219274520874e-01	-4.645921662449836731e-02	-9.897707402706146240e-02	3.129761293530464172e-02	3.528593853116035461e-02	3.340345919132232666e-01	1.217046156525611877e-01	3.882617875933647156e-02	-1.887487024068832397e-01	-1.988523900508880615e-01	5.462029576301574707e-01	3.913514316082000732e-02	-2.474051266908645630e-01	2.605900466442108154e-01	3.698040246963500977e-01	-5.195361375808715820e-01	-3.806334137916564941e-01	-1.107477694749832153e-01	2.315787784755229950e-02	2.008506953716278076e-01	-8.061432838439941406e-02	4.408696889877319336e-01	3.563363850116729736e-01	-1.189345493912696838e-01	6.468027085065841675e-02	-8.247136138379573822e-03	-6.165814399719238281e-02	2.603269815444946289e-01	1.313807070255279541e-01	4.145422875881195068e-01	-1.218088436871767044e-02	-9.747312963008880615e-02	1.607481241226196289e-01	1.207620128989219666e-01
-2.004060000181198120e-01	-3.982040882110595703e-01	-3.351797349750995636e-03	3.926190733909606934e-02	-1.444244533777236938e-01	-1.734443157911300659e-01	-1.718607246875762939e-01	1.758458763360977173e-01	-2.315347939729690552e-01	1.471769064664840698e-01	-1.319194138050079346e-01	-4.013541042804718018e-01	8.800436556339263916e-02	3.229489326477050781e-01	-7.300488650798797607e-02	2.379142865538597107e-02	1.096410024911165237e-02	6.448657065629959106e-02	6.335962563753128052e-02	-3.831172734498977661e-02	-1.256365925073623657e-01	-8.561057597398757935e-02	2.108437269926071167e-01	-1.138558462262153625e-01	1.953198164701461792e-01	-1.943951994180679321e-01	-8.532945066690444946e-02	1.343839317560195923e-01	2.040334343910217285e-01	1.813010722398757935e-01	5.887395888566970825e-02	2.736664712429046631e-01	-1.459891349077224731e-01	-4.374817907810211182e-01	2.871136069297790527e-01	-1.956087052822113037e-01	-3.935400247573852539e-01	-9.872049093246459961e-02	1.809904426336288452e-01	2.432534843683242798e-01	-1.553956326097249985e-02	1.093979030847549438e-01	1.643705815076828003e-01	3.065728843212127686e-01	9.309712797403335571e-02	3.395490050315856934e-01	2.870322763919830322e-01	1.198343113064765930e-01	-3.137425705790519714e-02	-9.560010582208633423e-02	-1.432862728834152222e-01	-3.047489523887634277e-01	-1.599990725517272949e-01	1.812766864895820618e-02	-3.051330447196960449e-01	4.784211888909339905e-02	2.234994322061538696e-01	-3.851537406444549561e-01	-6.633059680461883545e-02	-1.648003607988357544e-01	1.372814644128084183e-02	8.242407813668251038e-03	2.784431874752044678e-01	-5.253871157765388489e-02	3.437248766422271729e-01	-9.212878346443176270e-02	-6.841018795967102051e-02	2.794125974178314209e-01	1.854013651609420776e-01	-1.445834934711456299e-01	-6.139961257576942444e-02	1.539926081895828247e-01	4.050351083278656006e-01	4.016386866569519043e-01	-9.070256352424621582e-02	-1.386741995811462402e-01	-7.056279107928276062e-03	-3.846701383590698242e-01	-4.667390584945678711e-01	8.394286036491394043e-02	-1.350990980863571167e-01	-3.854363858699798584e-01	-6.071826443076133728e-02	-1.521560400724411011e-01	1.681944578886032104e-01	2.632910609245300293e-01	-1.974601149559020996e-01	-1.236300691962242126e-01	1.656332165002822876e-01	-3.112544491887092590e-02	2.947768270969390869e-01	-2.274221368134021759e-02	-8.048561215400695801e-02	-7.869462668895721436e-02	-3.329203426837921143e-01	3.627895191311836243e-02	-3.642357885837554932e-01	-6.651725620031356812e-02	2.977418601512908936e-01	2.058490514755249023e-01	-1.630371510982513428e-01	9.474994614720344543e-03	5.741085112094879150e-02	-2.108270972967147827e-01	2.215182930231094360e-01	2.727933526039123535e-01	-1.369617413729429245e-03	2.154234200716018677e-01	2.455530166625976562e-01	-2.776950597763061523e-01	-1.968899518251419067e-01	1.131204664707183838e-01	-2.913635075092315674e-01	-1.358570158481597900e-01	-4.811040684580802917e-02	3.183082938194274902e-01	3.952999785542488098e-02	2.540487647056579590e-01	2.034782916307449341e-01	2.975320816040039062e-01	1.916700750589370728e-01	1.525062136352062225e-03	3.109919838607311249e-02	2.258589416742324829e-01	1.159604787826538086e-01	2.064590901136398315e-01	1.674487069249153137e-02	-2.184161394834518433e-01
-2.556993365287780762e-01	-5.239595100283622742e-02	-1.256291717290878296e-01	-5.882996600121259689e-03	-4.378989711403846741e-02	-1.305846571922302246e-01	-4.319865107536315918e-01	-3.752211108803749084e-03	-7.456518709659576416e-02	-1.607543379068374634e-01	-3.396749198436737061e-01	-1.248424723744392395e-01	-7.379973679780960083e-02	5.607471242547035217e-02	5.648065730929374695e-02	1.057722419500350952e-01	-8.195964992046356201e-02	1.686220914125442505e-01	4.842116236686706543e-01	-1.178468987345695496e-01	1.164170354604721069e-01	-1.909859329462051392e-01	2.925393879413604736e-01	8.154774457216262817e-02	2.617568969726562500e-01	-2.783982753753662109e-01	3.494662046432495117e-02	-3.229337632656097412e-01	2.810705602169036865e-01	2.701976001262664795e-01	9.900786727666854858e-02	2.017415612936019897e-01	5.232550576329231262e-02	-7.703444361686706543e-01	5.270456671714782715e-01	-4.393766820430755615e-02	-2.598498463630676270e-01	2.095784395933151245e-01	-1.110521554946899414e-01	4.480002224445343018e-01	-1.545498967170715332e-01	-1.866998970508575439e-01	3.200407028198242188e-01	4.150735214352607727e-02	2.939105331897735596e-01	1.958901286125183105e-01	-3.007039055228233337e-02	-1.310018450021743774e-01	-6.900855153799057007e-02	1.440970040857791901e-02	5.320198833942413330e-02	-2.590477764606475830e-01	-2.786492407321929932e-01	-5.266747996211051941e-02	-4.218389987945556641e-01	8.184453845024108887e-02	-2.341515868902206421e-01	-3.586775064468383789e-01	-2.151081115007400513e-01	6.017936021089553833e-02	-1.204679459333419800e-01	1.088482663035392761e-01	3.732643425464630127e-01	2.656023204326629639e-01	5.203078985214233398e-01	-3.690419793128967285e-01	-4.186519086360931396e-01	4.891702234745025635e-01	6.965932995080947876e-02	4.590192437171936035e-01	5.387969017028808594e-01	3.144340813159942627e-01	5.800203084945678711e-01	5.299292132258415222e-02	-2.240588217973709106e-01	-2.217015027999877930e-01	-1.453876122832298279e-02	-4.440569505095481873e-02	-3.349116742610931396e-01	3.352600336074829102e-01	3.773903548717498779e-01	-3.756838142871856689e-01	-1.815614402294158936e-01	1.074826717376708984e-01	-7.454479578882455826e-03	4.857772588729858398e-01	3.579871654510498047e-01	2.958914265036582947e-02	3.393364325165748596e-02	-1.348136663436889648e-01	-1.912391185760498047e-01	1.250683050602674484e-02	-2.709349691867828369e-01	-6.927759852260351181e-03	-3.452721834182739258e-01	-1.290360242128372192e-01	-4.010903835296630859e-01	-1.086462363600730896e-01	-2.683280035853385925e-02	-3.363160490989685059e-01	-2.803418338298797607e-01	-4.142946749925613403e-02	-1.313741654157638550e-01	1.836171299219131470e-01	1.085934042930603027e-01	1.030266508460044861e-01	2.242562770843505859e-01	2.653683423995971680e-01	3.346567275002598763e-03	-5.238600820302963257e-02	-3.009815812110900879e-01	-1.674510687589645386e-01	-8.085783571004867554e-02	5.245689749717712402e-01	-6.832352280616760254e-02	2.409756779670715332e-01	4.959423094987869263e-02	-2.357953935861587524e-01	1.304282397031784058e-01	1.029530242085456848e-01	2.587682902812957764e-01	3.886598348617553711e-02	1.886945366859436035e-01	9.422241151332855225e-02	-1.818134635686874390e-01	2.630679011344909668e-01	-2.512448430061340332e-01	-1.497866958379745483e-01
1.128125712275505066e-01	-2.344744950532913208e-01	-4.984526708722114563e-02	-1.852821558713912964e-01	-1.445971429347991943e-01	-6.251412630081176758e-02	-1.060073003172874451e-01	-1.230423897504806519e-01	-9.239894151687622070e-02	-3.592734038829803467e-01	-5.184597149491310120e-02	-1.444396972656250000e-01	-1.422315686941146851e-01	1.016930118203163147e-01	-1.245125830173492432e-01	1.775746978819370270e-02	1.314951181411743164e-01	1.229213029146194458e-01	6.300302594900131226e-02	5.864199250936508179e-02	3.643468916416168213e-01	1.248377468436956406e-02	-6.787563208490610123e-03	-2.705518603324890137e-01	3.555425256490707397e-02	-7.483127117156982422e-01	-3.153614103794097900e-01	-4.772351682186126709e-01	-9.731354191899299622e-03	-2.280558831989765167e-02	-2.084179818630218506e-01	-1.920820474624633789e-01	-1.833302080631256104e-01	-4.510051012039184570e-01	7.782093435525894165e-02	4.043843597173690796e-02	-2.136094123125076294e-01	-8.566977083683013916e-02	-8.086818456649780273e-02	2.279468476772308350e-01	1.389534324407577515e-01	-1.740041226148605347e-01	-2.085065543651580811e-01	3.537081480026245117e-01	1.724215783178806305e-02	1.789198517799377441e-01	-1.774140447378158569e-01	1.580812782049179077e-02	-2.558666169643402100e-01	2.744664549827575684e-01	1.189559400081634521e-01	-4.774872660636901855e-01	-2.701825201511383057e-01	-2.533827908337116241e-02	-7.319152951240539551e-01	3.822102844715118408e-01	-2.049910137429833412e-03	-2.519257068634033203e-01	-1.270756870508193970e-01	-2.240983843803405762e-01	-2.057541459798812866e-01	-3.486511111259460449e-02	-1.213908344507217407e-01	1.355803851038217545e-02	4.387024641036987305e-01	7.826102524995803833e-02	-4.879255294799804688e-01	2.539988458156585693e-01	-3.051660582423210144e-02	-7.384754717350006104e-02	2.915792167186737061e-01	2.627942897379398346e-02	2.137579917907714844e-01	1.719352453947067261e-01	-1.659412495791912079e-02	-8.214828372001647949e-02	-2.387048453092575073e-01	-1.096691340208053589e-01	3.583465237170457840e-03	1.820162981748580933e-01	-5.410671234130859375e-02	8.339665085077285767e-02	4.563550278544425964e-02	-9.843368828296661377e-02	-1.203251853585243225e-01	3.204802274703979492e-01	1.937271356582641602e-01	1.615970283746719360e-01	-2.719749212265014648e-01	-1.085364148020744324e-01	9.053060412406921387e-02	1.716475374996662140e-02	-6.790121085941791534e-03	4.617061018943786621e-01	-5.138731002807617188e-01	-5.093041434884071350e-02	-1.715731322765350342e-01	4.696636795997619629e-01	-5.366628766059875488e-01	1.304951310157775879e-01	-2.828276455402374268e-01	7.350777834653854370e-02	-2.215088009834289551e-01	6.991882622241973877e-02	3.461175858974456787e-01	1.193229556083679199e-01	1.312340144068002701e-02	3.570766374468803406e-02	2.838847041130065918e-01	-9.053257107734680176e-02	-6.121351718902587891e-01	-1.279159188270568848e-01	-8.058223128318786621e-02	2.085212916135787964e-01	-2.509897947311401367e-02	3.419584929943084717e-01	1.319305449724197388e-01	-4.764833748340606689e-01	2.311460673809051514e-01	2.707262039184570312e-01	-2.597556412220001221e-01	1.473598033189773560e-01	-4.409804195165634155e-02	2.170066833496093750e-01	-1.744287908077239990e-01	9.558369219303131104e-02	3.080419963225722313e-03	-3.161385655403137207e-01
-7.132498919963836670e-02	-4.518464207649230957e-02	-2.062246799468994141e-01	-2.303715050220489502e-01	1.178884506225585938e-02	-2.470479756593704224e-01	1.624591052532196045e-01	-8.690366148948669434e-02	-2.173749357461929321e-01	3.932918235659599304e-02	-3.926557302474975586e-02	7.037395983934402466e-02	3.488543629646301270e-01	3.290416002273559570e-01	-4.019745066761970520e-02	2.741952799260616302e-02	4.816978052258491516e-02	-4.022905826568603516e-01	2.961820662021636963e-01	1.823135279119014740e-02	-3.384647518396377563e-02	-1.227552890777587891e-01	3.630540966987609863e-01	-3.146433830261230469e-01	-4.702869057655334473e-02	-3.068720102310180664e-01	-1.421281248331069946e-01	-9.764895588159561157e-02	-2.156214863061904907e-01	2.278416156768798828e-01	1.324680000543594360e-01	2.050764858722686768e-01	3.182263672351837158e-01	-6.522396802902221680e-01	1.689359396696090698e-01	-2.268563024699687958e-02	-4.844073057174682617e-01	7.022253423929214478e-02	1.208978295326232910e-01	4.164651632308959961e-01	1.295799110084772110e-02	-1.236976385116577148e-01	2.187342047691345215e-01	1.193852126598358154e-01	4.841826111078262329e-02	2.969740331172943115e-01	-2.823637425899505615e-01	1.753333359956741333e-01	-8.635288476943969727e-02	1.422396153211593628e-01	-1.448154151439666748e-01	-1.576416343450546265e-01	-4.046945869922637939e-01	-2.986914813518524170e-01	-3.815729320049285889e-01	-1.329163759946823120e-01	-2.202540189027786255e-01	-3.546241223812103271e-01	-3.047868311405181885e-01	-1.007215469144284725e-03	-2.851396054029464722e-02	2.217716425657272339e-01	-1.744871214032173157e-02	2.789766192436218262e-01	3.315635025501251221e-01	-1.335170567035675049e-01	1.040302813053131104e-01	4.521132409572601318e-01	-1.576781272888183594e-01	-7.830765098333358765e-02	7.558530569076538086e-02	1.735649257898330688e-01	4.605184495449066162e-01	2.286056578159332275e-01	-8.351171016693115234e-02	-1.776989698410034180e-01	-1.822022050619125366e-01	-3.279609084129333496e-01	-2.245298624038696289e-01	4.089441895484924316e-02	7.809786126017570496e-03	-1.358333230018615723e-01	-3.608082234859466553e-02	2.093451768159866333e-01	-1.635538297705352306e-03	1.955487877130508423e-01	8.280151337385177612e-02	6.053924560546875000e-02	-2.862281166017055511e-03	5.031612515449523926e-02	8.778142929077148438e-02	-3.279569372534751892e-02	-1.137923747301101685e-01	1.672566086053848267e-01	-1.326426714658737183e-01	3.798558562994003296e-02	7.575679570436477661e-02	2.322640866041183472e-01	5.609633866697549820e-03	1.338611394166946411e-01	-2.814507186412811279e-01	5.504363030195236206e-02	-1.370917111635208130e-01	-2.084006071090698242e-01	2.960438281297683716e-02	2.416530698537826538e-01	-1.125331874936819077e-02	1.651839911937713623e-01	1.774449199438095093e-01	-1.145432889461517334e-01	-3.308789432048797607e-01	-2.741052508354187012e-01	9.397665411233901978e-02	-4.255089163780212402e-02	6.876130402088165283e-02	3.402244746685028076e-01	1.283350586891174316e-01	9.499014168977737427e-02	1.028544902801513672e-01	2.887909412384033203e-01	-3.908341750502586365e-03	-6.239311397075653076e-02	-4.327308237552642822e-01	-1.731872558593750000e-01	5.019399896264076233e-02	4.492534697055816650e-01	7.258839160203933716e-02	-1.656604856252670288e-01
5.610574409365653992e-02	1.479910165071487427e-01	-4.399545118212699890e-02	2.415508590638637543e-02	3.211409449577331543e-01	1.060830429196357727e-01	-1.187691763043403625e-01	-1.824249699711799622e-02	-2.319971174001693726e-01	-1.452772691845893860e-02	1.637350022792816162e-02	-2.145117372274398804e-01	2.371496148407459259e-02	2.244940251111984253e-01	2.615225911140441895e-01	-4.228647053241729736e-02	-1.434617340564727783e-01	-3.648214638233184814e-01	2.179945707321166992e-01	3.901550173759460449e-01	1.632246375083923340e-02	-1.639209240674972534e-01	2.487938553094863892e-01	-3.904814124107360840e-01	3.300512731075286865e-01	-1.463656425476074219e-01	-1.042985469102859497e-01	-2.434583753347396851e-01	-7.427030801773071289e-02	3.416183963418006897e-02	-2.107066661119461060e-02	3.014379441738128662e-01	-7.245987653732299805e-02	-1.402641087770462036e-01	2.740658819675445557e-01	-4.236043691635131836e-01	-4.832818210124969482e-01	-1.459230296313762665e-02	2.660979628562927246e-01	1.294729560613632202e-01	1.093124300241470337e-01	-8.516477793455123901e-02	3.964456021785736084e-01	2.132007628679275513e-01	9.360063821077346802e-02	3.874825537204742432e-01	2.266130782663822174e-02	-1.616126596927642822e-01	-3.172822892665863037e-01	-8.401557803153991699e-02	7.302924245595932007e-02	-1.331944465637207031e-01	-2.756440937519073486e-01	-1.769606322050094604e-01	4.174203425645828247e-02	-6.219511106610298157e-02	-1.876436360180377960e-02	-3.451443910598754883e-01	-4.995732605457305908e-01	-2.233931869268417358e-01	-2.675907909870147705e-01	2.773428857326507568e-01	1.537680476903915405e-01	1.770813465118408203e-01	2.833810150623321533e-01	-4.862469434738159180e-02	1.569439321756362915e-01	3.028110563755035400e-01	-3.028199970722198486e-01	-7.423508167266845703e-02	2.742643654346466064e-01	2.928006649017333984e-01	3.144927918910980225e-01	2.261622399091720581e-01	-3.362671136856079102e-01	-3.089849948883056641e-01	-1.270677149295806885e-01	-1.133230105042457581e-01	-2.301340550184249878e-01	-3.335246071219444275e-02	-4.674909263849258423e-02	-5.365633964538574219e-01	-1.190246120095252991e-01	-3.468945156782865524e-03	4.508234262466430664e-01	3.218616545200347900e-01	3.646681904792785645e-01	-1.275441050529479980e-01	3.186227753758430481e-02	2.274093329906463623e-01	-7.576340436935424805e-02	3.899066746234893799e-01	1.226339116692543030e-01	2.083959281444549561e-01	-4.298671185970306396e-01	1.715257614850997925e-01	-1.020044013857841492e-01	2.723246514797210693e-01	-1.533912569284439087e-01	4.333692193031311035e-01	-2.882131040096282959e-01	-1.277185082435607910e-01	2.592352628707885742e-01	4.783376753330230713e-01	3.771251142024993896e-01	2.785196900367736816e-01	-2.258317917585372925e-02	-2.917094826698303223e-01	3.331966400146484375e-01	-3.288268446922302246e-01	-1.982616186141967773e-01	-2.124712318181991577e-01	-8.391311019659042358e-02	-1.929885707795619965e-02	-1.203102990984916687e-01	3.923963010311126709e-01	1.197650190442800522e-02	-1.194627508521080017e-01	8.966732770204544067e-02	-1.303086429834365845e-01	1.338152289390563965e-01	2.695233002305030823e-02	-2.114843279123306274e-01	1.289327144622802734e-01	7.600410375744104385e-03	1.408133357763290405e-01	1.436114758253097534e-01	-1.389434337615966797e-01
3.959918394684791565e-02	1.521539241075515747e-01	-4.048994928598403931e-02	1.438417732715606689e-01	-6.781806237995624542e-03	-1.595010906457901001e-01	2.403312921524047852e-01	-8.429982513189315796e-02	-1.364369541406631470e-01	-1.358689963817596436e-01	-3.898938298225402832e-01	-7.431346923112869263e-02	1.135066822171211243e-01	7.583229243755340576e-02	1.621293574571609497e-01	-1.072258725762367249e-01	2.560454607009887695e-02	-2.541938126087188721e-01	7.289247214794158936e-02	1.031073406338691711e-01	2.226262092590332031e-01	3.690814375877380371e-01	3.490161150693893433e-02	-4.734760150313377380e-02	1.764411106705665588e-02	-1.873173713684082031e-01	-2.284297198057174683e-01	-4.431465268135070801e-01	-6.857778877019882202e-02	1.970068067312240601e-01	-2.094496041536331177e-01	5.467197895050048828e-01	3.606155887246131897e-02	-4.166281521320343018e-01	3.833962678909301758e-01	-5.566176772117614746e-02	-2.347688376903533936e-01	-2.213457226753234863e-01	2.765642702579498291e-01	1.933810301125049591e-02	-1.424942612648010254e-01	1.601829379796981812e-02	2.702006511390209198e-02	3.259807229042053223e-01	5.630672350525856018e-02	1.302893310785293579e-01	1.376956552267074585e-01	2.762946486473083496e-02	2.823263034224510193e-02	1.956728994846343994e-01	-1.591939777135848999e-01	-3.042317628860473633e-01	-2.105968296527862549e-01	-1.786614656448364258e-01	-2.243851721286773682e-01	-3.328567445278167725e-01	-1.877309530973434448e-01	-4.437699913978576660e-01	-6.731791794300079346e-02	2.037064172327518463e-02	-5.045277625322341919e-02	1.081040948629379272e-01	-8.235520124435424805e-02	1.788528114557266235e-01	5.946157127618789673e-02	-4.123339354991912842e-01	-1.705162227153778076e-01	4.860036969184875488e-01	-4.134955629706382751e-02	-1.261887550354003906e-01	3.338321670889854431e-02	3.410040736198425293e-01	3.243136405944824219e-01	9.308429062366485596e-02	-1.060288101434707642e-01	-3.832379579544067383e-01	-2.530478499829769135e-02	-1.125431731343269348e-01	-4.449598789215087891e-01	1.241991147398948669e-01	-7.152485661208629608e-03	-3.454650044441223145e-01	-2.482611313462257385e-02	2.272402048110961914e-01	-8.157785981893539429e-02	1.228359192609786987e-01	9.725075960159301758e-02	9.532748907804489136e-02	-3.049455285072326660e-01	7.655764929950237274e-03	4.293778836727142334e-01	-2.122586071491241455e-01	1.940033286809921265e-01	1.436572074890136719e-01	-1.059372723102569580e-01	-2.259375154972076416e-02	-2.870317995548248291e-01	1.724006831645965576e-01	1.197001058608293533e-02	1.420037895441055298e-01	-2.879667878150939941e-01	-4.615018516778945923e-02	-1.300272643566131592e-01	-4.390712827444076538e-02	2.228588759899139404e-01	1.661623418331146240e-01	-1.810553818941116333e-01	-5.595002323389053345e-02	4.237459003925323486e-01	1.438460592180490494e-02	-4.034612774848937988e-01	-3.045676648616790771e-01	1.183719094842672348e-02	-6.413717288523912430e-03	-7.479020860046148300e-03	1.891624927520751953e-01	1.590798608958721161e-02	-3.638681769371032715e-01	9.039282053709030151e-02	3.367210328578948975e-01	1.322618220001459122e-02	7.861544191837310791e-02	-1.334270238876342773e-01	7.313071936368942261e-02	3.833176940679550171e-02	1.868045479059219360e-01	2.774460613727569580e-01	-3.528840243816375732e-01
-6.283430010080337524e-02	1.339522898197174072e-01	-2.675212919712066650e-01	6.515756249427795410e-02	3.654892146587371826e-01	-3.264192640781402588e-01	1.539108753204345703e-01	9.791233390569686890e-02	-1.472171396017074585e-01	4.122325778007507324e-02	3.086376003921031952e-02	1.391550302505493164e-01	2.227874659001827240e-02	1.765023618936538696e-01	2.683621048927307129e-01	-1.091415137052536011e-01	1.102257147431373596e-02	-1.349063962697982788e-01	-1.870932728052139282e-01	1.270023882389068604e-01	8.330263197422027588e-02	6.717568635940551758e-02	2.794391214847564697e-01	-2.716225385665893555e-01	-2.972309887409210205e-01	-1.473212689161300659e-01	-2.519281506538391113e-01	-4.233379662036895752e-02	1.890910118818283081e-01	-3.506937297061085701e-03	-2.075147330760955811e-01	7.253409828990697861e-03	-4.029351174831390381e-01	-1.993119120597839355e-01	3.194132745265960693e-01	-1.934470385313034058e-01	-3.766423761844635010e-01	-1.694810092449188232e-01	1.376528851687908173e-02	2.358964532613754272e-01	2.314289510250091553e-01	-6.706195324659347534e-02	3.877721726894378662e-01	-8.679457940161228180e-03	-8.003909140825271606e-02	-9.873833507299423218e-02	2.734008729457855225e-01	-4.110592976212501526e-02	-1.489658951759338379e-01	2.417567670345306396e-01	-1.828532516956329346e-01	1.434006392955780029e-01	-4.204254746437072754e-01	9.087976068258285522e-02	-1.978863626718521118e-01	1.001014485955238342e-01	-2.791586518287658691e-01	-5.822542905807495117e-01	-1.940855532884597778e-01	-2.862633764743804932e-02	-1.793031245470046997e-01	2.129218280315399170e-01	2.898097634315490723e-01	3.438144028186798096e-01	1.328453421592712402e-01	1.029382497072219849e-01	-3.201087820343673229e-04	2.363819628953933716e-01	3.506776411086320877e-03	-1.747981607913970947e-01	3.385715559124946594e-02	1.875433921813964844e-01	3.073001801967620850e-01	1.519241631031036377e-01	-1.090196371078491211e-01	-3.723462522029876709e-01	-3.046151697635650635e-01	-1.239520162343978882e-01	-1.959093660116195679e-01	1.294558197259902954e-01	-1.211140304803848267e-01	5.991210229694843292e-03	-1.561761498451232910e-01	1.686909049749374390e-01	-1.357384473085403442e-01	3.728676587343215942e-02	3.006341457366943359e-01	-1.844549924135208130e-02	1.244915649294853210e-01	1.110490709543228149e-01	2.798497080802917480e-01	5.966589599847793579e-02	2.327145785093307495e-01	1.538393497467041016e-01	-1.128314584493637085e-01	-4.880455508828163147e-02	-3.117330670356750488e-01	1.384230405092239380e-01	1.923720166087150574e-02	1.802091747522354126e-01	-7.815893739461898804e-02	8.560641109943389893e-02	-1.176201105117797852e-01	8.791499584913253784e-02	3.585280478000640869e-01	2.696207463741302490e-01	-1.297911554574966431e-01	3.356342315673828125e-01	1.824104338884353638e-01	-2.441261522471904755e-02	-9.417803026735782623e-03	-2.185205221176147461e-01	4.424521699547767639e-02	6.669674813747406006e-02	9.259516000747680664e-02	1.643322557210922241e-01	1.685537584125995636e-02	1.344990134239196777e-01	1.584631390869617462e-02	2.918307781219482422e-01	-1.350443065166473389e-02	8.317995816469192505e-02	-3.057648241519927979e-01	3.194086998701095581e-02	-1.754641681909561157e-01	1.628482192754745483e-01	-1.177528221160173416e-02	-1.192250549793243408e-01
-1.009220257401466370e-01	-3.202779963612556458e-02	-2.153729200363159180e-01	3.217314481735229492e-01	5.324098840355873108e-02	-2.150738984346389771e-01	3.841900825500488281e-02	-3.732131049036979675e-02	-3.269924521446228027e-01	-2.102932333946228027e-01	-1.009616926312446594e-01	-1.877709627151489258e-01	-1.113367453217506409e-01	2.390674352645874023e-01	-9.992978721857070923e-02	-1.638636887073516846e-01	4.251326993107795715e-02	-3.455994725227355957e-01	7.138516008853912354e-02	1.432808786630630493e-01	2.149873226881027222e-01	-2.795930504798889160e-01	3.866713643074035645e-01	-3.380413949489593506e-01	9.094728529453277588e-02	-7.242660224437713623e-02	-1.962625682353973389e-01	-1.269509792327880859e-01	-5.284063890576362610e-02	5.456842854619026184e-02	-2.264498360455036163e-02	1.258811056613922119e-01	-4.944828897714614868e-02	-1.999040096998214722e-01	2.031208574771881104e-01	-9.137105941772460938e-02	-2.769952416419982910e-01	5.374222621321678162e-02	1.663550734519958496e-01	1.824238896369934082e-02	1.601600199937820435e-01	8.538345806300640106e-03	2.260532379150390625e-01	8.814136497676372528e-03	1.759950071573257446e-02	2.941656410694122314e-01	-1.453570742160081863e-02	5.051825568079948425e-02	-8.266098797321319580e-02	5.383300781250000000e-02	-5.419090762734413147e-02	-1.078001335263252258e-01	-2.484524250030517578e-01	4.599813371896743774e-02	-2.317346632480621338e-01	1.773371547460556030e-01	-1.689712256193161011e-01	-5.878415703773498535e-01	-1.378034502267837524e-01	1.209852173924446106e-01	-4.072165861725807190e-02	-3.012579865753650665e-02	1.313541233539581299e-01	-3.715283237397670746e-04	8.910635113716125488e-02	-1.011788025498390198e-01	2.040729522705078125e-01	5.177775025367736816e-01	1.750456690788269043e-01	-3.238287866115570068e-01	-7.170045282691717148e-03	2.081887423992156982e-01	2.562301754951477051e-01	1.710291504859924316e-01	1.835082285106182098e-02	-3.809572160243988037e-01	-1.843886971473693848e-01	-1.048304736614227295e-01	-4.139078557491302490e-01	-9.895494580268859863e-02	-2.396256476640701294e-01	-3.124438412487506866e-02	-1.607323139905929565e-01	1.470634434372186661e-02	2.488434016704559326e-01	-1.385550796985626221e-01	1.289024353027343750e-01	-1.867668479681015015e-01	-2.030263841152191162e-01	7.044436037540435791e-02	2.292420268058776855e-01	-1.035628691315650940e-01	8.306972682476043701e-02	2.247260510921478271e-01	-2.417188435792922974e-01	-1.225870102643966675e-01	-1.132527589797973633e-01	2.439233064651489258e-01	1.772338747978210449e-01	2.452039122581481934e-01	-5.160524249076843262e-01	-6.338945031166076660e-02	1.600573584437370300e-02	-6.204110756516456604e-02	3.645038604736328125e-01	1.752754598855972290e-01	-2.139396965503692627e-01	9.309522807598114014e-02	3.903517127037048340e-01	-3.323668539524078369e-01	-1.088421046733856201e-01	-1.731039136648178101e-01	-4.060912504792213440e-02	7.774788886308670044e-02	1.037569418549537659e-01	-1.380559355020523071e-01	-1.251289248466491699e-01	-2.689237892627716064e-01	1.497612744569778442e-01	1.396333426237106323e-01	-9.652297198772430420e-02	-7.836543023586273193e-02	-2.935147881507873535e-01	-7.435932755470275879e-02	-4.624433070421218872e-02	-4.759904369711875916e-02	1.090740412473678589e-01	1.122070327401161194e-01
-1.017485782504081726e-01	-9.332374483346939087e-02	1.398019194602966309e-01	-1.769350767135620117e-01	2.478611320257186890e-01	-1.734110713005065918e-01	-5.544078350067138672e-02	-1.800353527069091797e-01	2.928311377763748169e-02	2.863952219486236572e-01	-6.934614479541778564e-02	-1.756983548402786255e-01	4.103738665580749512e-01	-5.283145904541015625e-01	3.075940310955047607e-01	5.601980164647102356e-02	-2.279113382101058960e-01	1.451421529054641724e-01	3.607719391584396362e-02	-1.387220323085784912e-01	2.866077125072479248e-01	2.497419342398643494e-02	2.840803265571594238e-01	-3.303621709346771240e-02	3.038243949413299561e-01	-1.897538751363754272e-01	-5.637013539671897888e-02	-1.952742785215377808e-01	4.755373001098632812e-01	-1.773093938827514648e-01	2.631660997867584229e-01	5.211974978446960449e-01	-2.189224362373352051e-01	-3.877193927764892578e-01	6.082628369331359863e-01	-2.997356280684471130e-02	4.304748028516769409e-02	4.566783308982849121e-01	-2.251475155353546143e-01	1.637171208858489990e-01	-1.468280702829360962e-01	-2.529718726873397827e-02	1.768363453447818756e-02	5.539460182189941406e-01	1.393858492374420166e-01	-3.518355637788772583e-02	-6.607489287853240967e-02	4.668565690517425537e-01	7.200323790311813354e-02	-9.744289517402648926e-02	1.337083578109741211e-01	-1.492711454629898071e-01	-4.204809069633483887e-01	-3.329076170921325684e-01	1.919831931591033936e-01	-2.459892071783542633e-02	1.485050469636917114e-01	-3.342438936233520508e-01	2.791276574134826660e-01	-3.808577060699462891e-01	3.754964470863342285e-02	2.212054654955863953e-02	-4.188220947980880737e-02	4.105050489306449890e-02	5.433805584907531738e-01	-2.595014274120330811e-01	2.735990881919860840e-01	1.280931085348129272e-01	-3.148165345191955566e-02	-1.291468888521194458e-01	4.446454048156738281e-01	4.400707185268402100e-01	1.137709394097328186e-01	9.386229515075683594e-02	4.105518460273742676e-01	-4.961620271205902100e-01	-3.419980406761169434e-03	-1.057686191052198410e-02	-4.712615013122558594e-01	-1.446019709110260010e-01	-2.743455469608306885e-01	9.871516376733779907e-02	-1.777700930833816528e-01	4.028933644294738770e-01	1.027364358305931091e-01	1.483401060104370117e-01	1.265228688716888428e-01	2.830477356910705566e-01	3.030347526073455811e-01	7.345312833786010742e-02	1.131284534931182861e-01	5.521079525351524353e-03	-8.498530089855194092e-02	4.329296648502349854e-01	-3.413781225681304932e-01	4.824408143758773804e-02	4.824959337711334229e-01	-2.024621665477752686e-01	-4.163185656070709229e-01	9.816502779722213745e-02	2.353385835886001587e-01	-1.785035431385040283e-01	-1.218290328979492188e-01	1.957120746374130249e-02	2.937480509281158447e-01	3.222553133964538574e-01	2.567418217658996582e-01	-1.462537515908479691e-02	3.881393671035766602e-01	-2.789935767650604248e-01	1.282599419355392456e-01	-6.683529168367385864e-02	2.331876605749130249e-01	-2.438662350177764893e-01	1.711192280054092407e-01	2.263277471065521240e-01	-2.219646237790584564e-02	-3.716784715652465820e-01	4.528451859951019287e-01	2.663733363151550293e-01	-1.055299118161201477e-01	2.373100258409976959e-02	-4.935727268457412720e-02	-3.410077691078186035e-01	-1.506306231021881104e-01	-2.354659736156463623e-01	1.834921389818191528e-01	-1.167118921875953674e-01
-1.343113034963607788e-01	6.946768611669540405e-02	-6.194509938359260559e-02	-8.381398394703865051e-03	-1.410783082246780396e-01	3.758422285318374634e-02	-1.466270834207534790e-01	8.806458115577697754e-02	-4.218208417296409607e-02	-1.684881746768951416e-01	-1.380040049552917480e-01	-2.674557268619537354e-01	2.433004230260848999e-02	1.595506072044372559e-01	-2.089842259883880615e-01	-8.521869778633117676e-02	1.521473824977874756e-01	-2.615334987640380859e-01	-1.735863387584686279e-01	2.891354560852050781e-01	1.881249696016311646e-01	-7.037319242954254150e-02	5.606076121330261230e-02	-3.351797908544540405e-02	-2.502728998661041260e-02	-2.744803726673126221e-01	-5.608189105987548828e-01	-2.532619237899780273e-02	-3.787116706371307373e-02	3.336035832762718201e-02	-3.447870910167694092e-01	2.465229183435440063e-01	-1.275151669979095459e-01	-6.735126376152038574e-01	2.981486618518829346e-01	1.787588745355606079e-02	-9.142481535673141479e-02	7.538521289825439453e-02	2.168090939521789551e-01	-5.723984912037849426e-02	1.106106787919998169e-01	-5.675114225596189499e-04	4.598310291767120361e-01	2.490496039390563965e-01	1.330353915691375732e-01	3.788976669311523438e-01	-1.054690778255462646e-01	-3.694513440132141113e-01	3.357913717627525330e-02	1.618289053440093994e-01	-3.135834634304046631e-01	-1.071778386831283569e-01	-3.877782821655273438e-01	-3.878796100616455078e-02	-4.358375370502471924e-01	-2.250235714018344879e-02	-1.385823041200637817e-01	-2.637971341609954834e-01	-8.412406593561172485e-02	5.680131167173385620e-02	-3.104225695133209229e-01	1.484902650117874146e-01	1.399022191762924194e-01	2.010551281273365021e-02	1.723627001047134399e-01	6.310771405696868896e-02	8.100671321153640747e-02	2.517471909523010254e-01	1.510442048311233521e-01	-1.776275485754013062e-01	4.414303600788116455e-02	1.124393269419670105e-01	1.460130512714385986e-01	1.411511152982711792e-01	2.228202857077121735e-02	-1.979312002658843994e-01	-4.272958040237426758e-01	-1.329725980758666992e-01	-3.665902912616729736e-01	-1.652953401207923889e-02	-1.762337982654571533e-01	1.646707057952880859e-01	2.040501916781067848e-03	4.066055715084075928e-01	2.734422981739044189e-01	-1.230252236127853394e-01	-3.062174320220947266e-01	-1.653409749269485474e-02	2.954825572669506073e-02	-4.862473532557487488e-02	5.387109145522117615e-02	-1.655479222536087036e-01	2.781336754560470581e-02	1.380858123302459717e-01	-2.132127881050109863e-01	4.149845615029335022e-02	-1.042014732956886292e-01	1.339152604341506958e-01	1.734832078218460083e-01	7.948462665081024170e-02	-1.809439063072204590e-01	-8.410730212926864624e-02	8.307902514934539795e-02	-5.249824374914169312e-02	5.215167999267578125e-01	1.688960194587707520e-01	-1.946152299642562866e-01	2.682603001594543457e-01	2.838070392608642578e-01	-3.793342113494873047e-01	-2.267470117658376694e-04	-2.232616841793060303e-01	-2.031604647636413574e-01	1.210442632436752319e-01	2.455242425203323364e-01	3.020225167274475098e-01	-1.665500700473785400e-01	-1.851501464843750000e-01	2.870354652404785156e-01	3.279217705130577087e-02	2.325895875692367554e-01	-1.053365040570497513e-02	-1.276713758707046509e-01	-3.395015373826026917e-02	-4.755177348852157593e-02	1.970261633396148682e-01	6.686501670628786087e-03	-2.909328341484069824e-01
2.537217922508716583e-02	4.808943718671798706e-02	-1.516563445329666138e-01	1.696484535932540894e-01	1.482533216476440430e-01	-5.078262090682983398e-02	4.463879019021987915e-02	-5.558427423238754272e-02	-1.751106083393096924e-01	5.782951414585113525e-02	-8.001119643449783325e-02	-3.730581104755401611e-01	1.028779223561286926e-01	2.772585153579711914e-01	1.434734314680099487e-01	-6.185482069849967957e-02	-4.210020229220390320e-02	-2.100031375885009766e-01	-3.900184482336044312e-02	1.607720106840133667e-01	3.436148166656494141e-01	-1.174070611596107483e-01	2.409259974956512451e-01	-2.512419521808624268e-01	-4.478514567017555237e-02	-3.766406327486038208e-02	-2.562392055988311768e-01	-2.061063796281814575e-01	-5.621121078729629517e-02	1.503334194421768188e-02	-2.228008955717086792e-01	2.538383305072784424e-01	1.903789862990379333e-02	-4.431847929954528809e-01	2.427988201379776001e-01	-2.901868820190429688e-01	-1.838639229536056519e-01	-8.607704937458038330e-02	1.554716080427169800e-01	7.659015804529190063e-02	9.582581371068954468e-02	-2.259917557239532471e-02	4.037540853023529053e-01	-5.246006324887275696e-02	1.313304156064987183e-01	1.348322778940200806e-01	-1.442942861467599869e-02	1.150551438331604004e-01	-4.879738390445709229e-02	3.853016346693038940e-02	-4.591652750968933105e-02	-3.195996209979057312e-02	-2.583242952823638916e-01	5.944005213677883148e-03	-3.120246827602386475e-01	7.795322686433792114e-02	-1.802582889795303345e-01	-6.000210046768188477e-01	-1.670694053173065186e-01	6.926618982106447220e-03	5.396281834691762924e-03	1.251387596130371094e-01	1.898286342620849609e-01	2.337497770786285400e-01	2.297873198986053467e-01	5.876645073294639587e-02	1.109716668725013733e-01	3.861394226551055908e-01	-5.165776982903480530e-02	-2.389899790287017822e-01	1.375673264265060425e-01	4.214384853839874268e-01	4.133828282356262207e-01	5.652504041790962219e-02	4.280569404363632202e-02	-2.728355824947357178e-01	-3.234390318393707275e-01	-1.528811007738113403e-01	-3.906190693378448486e-01	-3.615057095885276794e-02	-9.358499199151992798e-02	-1.512016803026199341e-01	-1.925353705883026123e-01	1.542391777038574219e-01	1.584892272949218750e-01	5.227963998913764954e-02	7.754974067211151123e-02	-3.866173699498176575e-02	4.984403960406780243e-03	-5.323928594589233398e-02	2.697006464004516602e-01	1.731907129287719727e-01	1.108540073037147522e-01	2.510033845901489258e-01	-1.429775953292846680e-01	-2.444345802068710327e-01	-2.023187130689620972e-01	2.611368596553802490e-01	5.944946780800819397e-02	5.204084515571594238e-02	-3.720971345901489258e-01	-6.044257804751396179e-02	-6.002822518348693848e-02	-3.326186537742614746e-02	3.790156543254852295e-01	2.682444751262664795e-01	-1.642770767211914062e-01	3.698820248246192932e-02	3.629507124423980713e-01	-9.142383188009262085e-02	-1.463738381862640381e-01	-1.705438494682312012e-01	-5.620056390762329102e-02	9.454710781574249268e-02	2.349414825439453125e-01	6.707803159952163696e-02	-9.610680490732192993e-02	-1.877090781927108765e-01	7.203351706266403198e-02	2.370668351650238037e-01	4.573722183704376221e-02	-5.098889581859111786e-03	-5.217506736516952515e-02	1.992181241512298584e-01	-2.464068867266178131e-02	3.237182740122079849e-03	1.693791598081588745e-01	-1.147563382983207703e-01
-1.628530025482177734e-01	-2.228689789772033691e-01	2.207225412130355835e-01	1.237977370619773865e-01	-1.198423653841018677e-01	-1.381740346550941467e-02	4.658308252692222595e-02	1.251504719257354736e-01	1.000117808580398560e-01	1.550579071044921875e-01	-7.283797860145568848e-02	-1.951039880514144897e-01	-6.169554591178894043e-02	3.929901123046875000e-01	1.871131062507629395e-01	1.974791288375854492e-01	-2.186861485242843628e-01	-3.240295648574829102e-01	4.353750124573707581e-02	1.172398403286933899e-01	4.509497433900833130e-02	1.445288062095642090e-01	4.926032852381467819e-03	-2.247113436460494995e-01	-8.124081417918205261e-03	-3.311991989612579346e-01	-5.238170027732849121e-01	-1.185269579291343689e-01	-2.044590413570404053e-01	3.241843283176422119e-01	-2.750491201877593994e-01	3.558756113052368164e-01	-1.075307652354240417e-01	-2.802160084247589111e-01	1.444392055273056030e-01	-2.282114177942276001e-01	-1.599079221487045288e-01	-2.182363867759704590e-01	1.093498691916465759e-01	-1.749908924102783203e-01	-4.819994047284126282e-02	-3.697874024510383606e-02	1.542992889881134033e-01	7.178016752004623413e-02	-6.912111490964889526e-02	4.951725527644157410e-02	-2.687678113579750061e-02	1.339616719633340836e-02	-1.512178629636764526e-01	2.128634788095951080e-02	-1.861029304563999176e-02	-1.809474527835845947e-01	-4.077173173427581787e-01	9.775361418724060059e-02	1.758513599634170532e-01	1.802610754966735840e-01	-2.460804954171180725e-02	-9.858152829110622406e-03	-2.256980985403060913e-01	-1.153550669550895691e-01	-9.111200273036956787e-02	-4.472717270255088806e-02	1.762309819459915161e-01	2.351708114147186279e-01	3.573144674301147461e-01	1.476004123687744141e-01	2.103190869092941284e-02	3.540216088294982910e-01	-3.216522037982940674e-01	-6.544510722160339355e-01	1.715267598628997803e-01	-1.230388954281806946e-01	2.398465126752853394e-01	1.953249722719192505e-01	-1.541806906461715698e-01	-3.893256783485412598e-01	-3.183819353580474854e-01	-2.942116260528564453e-01	-1.119416058063507080e-01	4.384702444076538086e-02	8.040765672922134399e-02	6.159919314086437225e-03	-2.365782484412193298e-02	1.721753925085067749e-01	1.357494443655014038e-01	2.453337460756301880e-01	-1.275638341903686523e-01	-1.962493211030960083e-01	-5.815963074564933777e-02	2.744408324360847473e-03	3.217956423759460449e-01	-3.227636218070983887e-01	-6.392508000135421753e-02	8.437389135360717773e-02	-2.446467280387878418e-01	2.508785128593444824e-01	-5.555938184261322021e-02	1.101271137595176697e-01	1.710618436336517334e-01	3.041734397411346436e-01	-1.278662234544754028e-01	-1.773399561643600464e-01	-1.075040772557258606e-01	7.765801250934600830e-02	2.075773626565933228e-01	2.360692769289016724e-01	6.707612425088882446e-02	-1.330367922782897949e-01	2.069849818944931030e-01	3.140992671251296997e-02	-2.849603071808815002e-02	7.917895913124084473e-02	-1.686594337224960327e-01	3.905832022428512573e-02	1.457663774490356445e-01	1.088353544473648071e-01	2.377341687679290771e-01	1.450535655021667480e-01	3.892595767974853516e-01	4.468134045600891113e-01	-1.038281768560409546e-01	3.557072281837463379e-01	-4.698376357555389404e-01	-8.573160320520401001e-02	-7.165849953889846802e-02	5.616547912359237671e-02	7.859740289859473705e-04	-2.189997285604476929e-01
5.961980298161506653e-02	-5.654563754796981812e-02	-1.466483473777770996e-01	-6.404713541269302368e-02	3.322288393974304199e-02	-2.267535328865051270e-01	-1.264092139899730682e-02	4.083272814750671387e-02	2.430604957044124603e-02	7.920762896537780762e-02	9.403586387634277344e-02	-8.984076976776123047e-02	2.255784347653388977e-02	2.008162587881088257e-01	2.127355188131332397e-01	-1.194991692900657654e-01	-5.570673942565917969e-02	-3.038116991519927979e-01	-8.093416690826416016e-02	2.501361072063446045e-01	2.114535421133041382e-01	-1.020784769207239151e-02	3.487561643123626709e-01	-2.899430394172668457e-01	-6.031760131008923054e-04	-1.640968918800354004e-01	-3.726675808429718018e-01	-1.961177587509155273e-01	1.464364975690841675e-01	1.356164962053298950e-01	-3.004292547702789307e-01	1.509902477264404297e-01	-2.883079349994659424e-01	-2.372287064790725708e-01	3.558844029903411865e-01	-2.188645452260971069e-01	-1.466450095176696777e-01	-1.073632389307022095e-01	1.759070754051208496e-01	5.534371361136436462e-02	8.375855535268783569e-02	-1.341911405324935913e-01	3.196167051792144775e-01	-1.121619865298271179e-01	1.780234463512897491e-02	2.077812515199184418e-02	1.383100748062133789e-01	-2.156892269849777222e-01	-6.434298306703567505e-02	-1.618258059024810791e-01	-6.153685599565505981e-02	-4.268934577703475952e-02	-2.058083713054656982e-01	-1.776039041578769684e-02	-2.446061372756958008e-01	3.987208940088748932e-03	-9.662121534347534180e-02	-4.830052852630615234e-01	-1.460247039794921875e-01	-8.275230973958969116e-02	-1.643262356519699097e-01	2.464888393878936768e-01	2.777865231037139893e-01	1.142142564058303833e-01	1.278732120990753174e-01	-1.539474539458751678e-02	2.462152838706970215e-01	3.533778786659240723e-01	-8.392880670726299286e-03	-2.511970102787017822e-01	1.284482479095458984e-01	2.448608577251434326e-01	2.558985650539398193e-01	-2.899813279509544373e-02	-7.342530041933059692e-02	-3.345439732074737549e-01	-2.082485556602478027e-01	-1.220485866069793701e-01	-2.265173941850662231e-01	8.868834376335144043e-02	-2.120708823204040527e-01	-1.628861576318740845e-02	-1.275975853204727173e-01	2.067532539367675781e-01	9.844211488962173462e-02	-1.624223776161670685e-03	3.316465765237808228e-02	8.631823584437370300e-03	8.670128881931304932e-02	1.549720671027898788e-02	8.490247279405593872e-02	4.235952720046043396e-02	1.596599072217941284e-01	2.234116643667221069e-01	-2.678142488002777100e-01	-9.908732026815414429e-02	-3.708447888493537903e-02	2.402736991643905640e-01	2.044733613729476929e-01	-9.265345335006713867e-02	-1.771971434354782104e-01	-6.422867067158222198e-03	5.120095610618591309e-02	1.321748923510313034e-02	3.365661203861236572e-01	2.725576758384704590e-01	-7.595080882310867310e-02	1.754061579704284668e-01	7.043224573135375977e-02	-3.792465478181838989e-02	1.192892566323280334e-01	-2.395410090684890747e-01	-1.226710453629493713e-01	-3.655498474836349487e-02	6.897441297769546509e-02	1.786832213401794434e-01	-1.155117619782686234e-02	-1.416965872049331665e-01	1.519506126642227173e-01	1.359506398439407349e-01	1.319970637559890747e-01	1.032291948795318604e-01	-1.079888492822647095e-01	9.399026632308959961e-02	2.211978659033775330e-03	6.734763085842132568e-02	4.890653304755687714e-03	-1.318245232105255127e-01
1.121116131544113159e-01	-6.918191909790039062e-02	-1.623146235942840576e-01	-3.072337806224822998e-01	-1.814897656440734863e-01	4.570034146308898926e-02	-1.617712378501892090e-01	-5.496514216065406799e-02	1.995884329080581665e-01	-4.384374916553497314e-01	-1.912992298603057861e-01	-1.576831787824630737e-01	-1.973100006580352783e-01	3.334010839462280273e-01	1.519028395414352417e-01	9.271496534347534180e-02	1.766221411526203156e-02	-1.439534425735473633e-01	4.151278734207153320e-02	-5.211057141423225403e-02	2.634442746639251709e-01	-4.171664714813232422e-01	9.994735568761825562e-02	-1.705915182828903198e-01	6.620935350656509399e-02	-1.333171427249908447e-01	-4.886649176478385925e-02	-1.905007213354110718e-01	1.380057483911514282e-01	4.347592219710350037e-02	-3.573049008846282959e-01	1.615931689739227295e-01	4.563691467046737671e-02	-1.382405012845993042e-01	2.165698260068893433e-01	-1.377331912517547607e-01	-2.045634686946868896e-01	-4.722722806036472321e-03	2.389408200979232788e-01	-1.911102980375289917e-01	-1.708495467901229858e-01	-3.570775687694549561e-01	2.487155795097351074e-01	-7.944499701261520386e-02	1.814515143632888794e-01	-6.872692704200744629e-02	2.216200232505798340e-01	-1.886333078145980835e-01	2.222046256065368652e-02	-1.178361177444458008e-01	1.598230600357055664e-01	-7.352125644683837891e-02	-1.428475230932235718e-01	-2.982899546623229980e-01	-4.396174550056457520e-01	-7.577631622552871704e-02	-1.254521012306213379e-01	6.001562997698783875e-02	-1.459716409444808960e-01	-9.337179362773895264e-02	-2.451976239681243896e-01	2.007094174623489380e-01	3.089012205600738525e-01	2.263743579387664795e-01	6.909423470497131348e-01	6.378919631242752075e-02	5.321073904633522034e-02	4.402520656585693359e-01	7.017502188682556152e-02	-8.288788795471191406e-02	8.802945911884307861e-02	6.506392955780029297e-01	1.131930127739906311e-01	-1.407059878110885620e-01	-9.666688740253448486e-03	-5.558516979217529297e-01	-3.632694780826568604e-01	-3.330676853656768799e-01	-1.771477460861206055e-01	-8.282383531332015991e-02	-1.578347980976104736e-01	-2.172478884458541870e-01	-2.731884121894836426e-01	2.421698868274688721e-01	-7.357218861579895020e-02	-3.097198531031608582e-02	1.089582294225692749e-01	-1.181605905294418335e-01	-9.789168089628219604e-02	-3.131779134273529053e-01	2.858431041240692139e-01	-1.856296956539154053e-01	3.351555392146110535e-02	4.223350882530212402e-01	-6.413848996162414551e-01	-1.283228844404220581e-01	-1.092685461044311523e-01	1.951098442077636719e-01	4.729644954204559326e-01	3.064845800399780273e-01	-3.823061585426330566e-01	2.395506203174591064e-01	9.675825387239456177e-02	-3.297075629234313965e-01	3.344875872135162354e-01	2.490192800760269165e-01	-3.887531459331512451e-01	7.240600883960723877e-02	5.795590281486511230e-01	-2.442361861467361450e-01	3.267613649368286133e-01	-3.303362727165222168e-01	1.869255006313323975e-01	-8.352133631706237793e-02	1.648876368999481201e-01	-8.964682370424270630e-02	-4.110827744007110596e-01	3.775293007493019104e-02	3.771854043006896973e-01	-3.299802914261817932e-02	3.061859011650085449e-01	1.183971464633941650e-01	-1.918762922286987305e-02	-1.637953221797943115e-01	-9.680466353893280029e-02	-1.805742084980010986e-01	3.721866309642791748e-01	3.669805452227592468e-02
1.197898685932159424e-01	-3.688446283340454102e-01	-3.979453444480895996e-02	3.117308765649795532e-02	2.459025084972381592e-01	-6.702342070639133453e-03	2.800302021205425262e-02	-3.718967735767364502e-01	-7.847577333450317383e-03	-2.860150039196014404e-01	-1.609944552183151245e-01	-3.345897197723388672e-01	6.748793181031942368e-03	3.006747961044311523e-01	1.701859086751937866e-01	2.381821274757385254e-01	-1.397058367729187012e-01	-3.204644322395324707e-01	1.767907738685607910e-01	2.655251324176788330e-01	4.722103178501129150e-01	-2.221921235322952271e-01	3.239233791828155518e-01	-2.899478077888488770e-01	-1.039182692766189575e-01	-4.018841981887817383e-01	1.506912428885698318e-02	5.439726635813713074e-02	2.477532019838690758e-03	-4.801284056156873703e-03	1.813532225787639618e-02	5.587198305875062943e-03	-3.215187042951583862e-02	-2.896384298801422119e-01	3.129112422466278076e-01	1.243276428431272507e-02	-8.919989317655563354e-02	-1.446305215358734131e-01	2.022082060575485229e-01	1.705116331577301025e-01	5.843016505241394043e-02	-4.899283125996589661e-02	3.292914032936096191e-01	-1.383602172136306763e-01	5.746537819504737854e-02	6.503843516111373901e-02	9.845671802759170532e-02	-2.460376173257827759e-02	-2.031438797712326050e-01	-1.038230583071708679e-01	4.830339457839727402e-03	-3.487475514411926270e-01	-3.408319652080535889e-01	2.300358936190605164e-02	-1.389074772596359253e-01	2.826172411441802979e-01	-3.420397341251373291e-01	-5.480723977088928223e-01	1.460732221603393555e-01	1.556697636842727661e-01	-2.733501791954040527e-02	-1.683487556874752045e-02	1.936351656913757324e-01	2.899927794933319092e-01	3.696400523185729980e-01	1.772652715444564819e-01	-1.752248555421829224e-01	2.239325642585754395e-01	1.044627502560615540e-01	-5.505181103944778442e-02	3.985444903373718262e-01	1.822400689125061035e-01	6.305005550384521484e-01	-2.630627481266856194e-03	-5.660477094352245331e-03	-2.777327895164489746e-01	-2.719461321830749512e-01	1.831233501434326172e-01	-2.676578462123870850e-01	-5.782824754714965820e-02	-2.515977025032043457e-01	-2.819516658782958984e-01	1.154333800077438354e-01	2.206212729215621948e-01	-3.697108477354049683e-02	1.598684862256050110e-02	2.010536640882492065e-01	1.848286250606179237e-03	7.545895129442214966e-02	-1.563879847526550293e-01	1.762933433055877686e-01	1.783435195684432983e-01	-3.682405129075050354e-02	1.707325875759124756e-01	-1.109002679586410522e-01	-1.917514801025390625e-01	1.389659196138381958e-01	-4.711259528994560242e-02	-8.679728209972381592e-02	-8.602613210678100586e-02	-3.612978458404541016e-01	8.064262568950653076e-02	-1.011794060468673706e-01	8.868861198425292969e-02	6.884027123451232910e-01	2.840817272663116455e-01	-3.920695185661315918e-01	7.851859927177429199e-02	3.054971396923065186e-01	-3.594347238540649414e-01	-2.171609848737716675e-01	1.680309325456619263e-01	9.633366763591766357e-02	2.047312557697296143e-01	2.212487906217575073e-01	5.160979181528091431e-02	-2.520203888416290283e-01	-1.715760231018066406e-01	-9.659347683191299438e-02	-1.130989119410514832e-01	2.810040712356567383e-01	9.569096565246582031e-02	-2.088085263967514038e-01	4.903110861778259277e-02	6.261054426431655884e-02	-2.495471201837062836e-02	1.439310461282730103e-01	-1.438796371221542358e-01
-1.282280534505844116e-01	-1.601155251264572144e-01	-6.281052529811859131e-02	1.797468364238739014e-01	8.084145933389663696e-02	-1.968542113900184631e-02	4.652205109596252441e-02	-4.478161688894033432e-03	-1.444418728351593018e-01	1.388317532837390900e-02	-3.802040964365005493e-02	-2.799293398857116699e-01	-2.157133072614669800e-02	2.264836877584457397e-01	2.315948605537414551e-01	7.998569868505001068e-03	1.330243051052093506e-01	-1.545895934104919434e-01	2.641137689352035522e-02	1.189167723059654236e-01	9.417971968650817871e-02	-1.681350767612457275e-01	3.247890472412109375e-01	-3.463078439235687256e-01	-2.056518197059631348e-02	-2.678966820240020752e-01	-2.803224325180053711e-01	-1.166645139455795288e-01	-4.413966462016105652e-02	1.233359128236770630e-01	-3.649914637207984924e-02	1.645814776420593262e-01	9.884978830814361572e-02	-3.316361606121063232e-01	4.885857403278350830e-01	-1.465656608343124390e-01	-3.103058636188507080e-01	-4.346052184700965881e-02	1.304090861231088638e-02	9.827845543622970581e-02	1.901604235172271729e-01	-3.100253641605377197e-02	3.002169430255889893e-01	2.127643376588821411e-01	1.553266681730747223e-02	1.513343155384063721e-01	9.538907557725906372e-03	-5.107708647847175598e-02	-1.643459498882293701e-01	1.560256928205490112e-01	-1.162320524454116821e-01	-1.328731775283813477e-01	-3.000568151473999023e-01	-2.588733844459056854e-02	-3.649639785289764404e-01	1.543747633695602417e-01	8.786757290363311768e-02	-5.029610991477966309e-01	-2.733856737613677979e-01	-1.090749651193618774e-01	-6.503854691982269287e-02	7.541090995073318481e-02	2.792687416076660156e-01	9.221840649843215942e-02	2.901651561260223389e-01	6.194566190242767334e-02	-4.934812337160110474e-02	3.664723038673400879e-01	1.315883477218449116e-03	-1.632361412048339844e-01	2.045719176530838013e-01	2.313912063837051392e-01	4.458654522895812988e-01	1.555872410535812378e-01	-1.954410523176193237e-01	-3.479611277580261230e-01	-3.370963335037231445e-01	-1.575589030981063843e-01	-3.559710979461669922e-01	1.636610552668571472e-02	-2.249455600976943970e-01	-1.703343838453292847e-01	-2.073305547237396240e-01	2.463680654764175415e-01	1.516387760639190674e-01	1.840597242116928101e-01	1.062409952282905579e-01	-4.327557981014251709e-02	-4.063147306442260742e-02	8.472365885972976685e-02	2.946300506591796875e-01	1.667879670858383179e-01	6.297493726015090942e-02	1.939401924610137939e-01	-3.029994368553161621e-01	-5.245444551110267639e-02	-1.692116558551788330e-01	1.153613701462745667e-01	9.545179456472396851e-02	-7.195154577493667603e-02	-2.280822247266769409e-01	-3.783099353313446045e-02	6.955610215663909912e-02	3.067735582590103149e-02	2.650668025016784668e-01	1.149098724126815796e-01	-6.777524948120117188e-02	8.072431385517120361e-02	4.006490111351013184e-01	-2.539148628711700439e-01	-2.770281136035919189e-01	-3.047586083412170410e-01	-1.289875805377960205e-02	3.235565498471260071e-02	6.163657456636428833e-02	2.164038568735122681e-01	-4.498025774955749512e-02	-1.693311631679534912e-01	2.464327216148376465e-01	2.815344333648681641e-01	2.049792408943176270e-01	1.190391629934310913e-01	-1.905073076486587524e-01	-4.996970668435096741e-02	7.611711975187063217e-03	2.374484091997146606e-01	1.941641122102737427e-01	-5.475397035479545593e-02
6.187473610043525696e-02	-2.441349066793918610e-02	-2.393193989992141724e-01	8.887395262718200684e-02	1.514733880758285522e-01	-3.676179796457290649e-02	-1.235082298517227173e-01	-1.060856208205223083e-01	-2.220830470323562622e-01	5.380898714065551758e-02	-3.633826225996017456e-02	-7.412577420473098755e-02	-3.896195814013481140e-02	1.961718350648880005e-01	-2.931993268430233002e-02	-4.780605901032686234e-03	-7.886149734258651733e-02	1.927640661597251892e-02	2.465754300355911255e-01	-1.687419414520263672e-02	1.688165217638015747e-01	7.694605737924575806e-02	3.312934041023254395e-01	5.508749559521675110e-02	-7.317185401916503906e-02	-6.631743907928466797e-02	-2.442183345556259155e-01	-3.770025074481964111e-01	-1.014705449342727661e-01	6.622069329023361206e-02	-1.949402987957000732e-01	2.112336307764053345e-01	2.051267400383949280e-02	-4.196708798408508301e-01	-7.835408300161361694e-02	-9.730412065982818604e-02	-4.688373208045959473e-01	-2.544603645801544189e-01	2.612084448337554932e-01	1.376945972442626953e-01	1.815417110919952393e-01	-3.513452708721160889e-01	-2.474877797067165375e-02	1.512335538864135742e-01	-6.492344290018081665e-02	3.262484967708587646e-01	1.391604449599981308e-02	-1.981349885463714600e-01	-1.562772542238235474e-01	-4.923165589570999146e-02	-6.382377445697784424e-02	-3.562437742948532104e-02	-2.332462221384048462e-01	4.172929376363754272e-02	-8.088511973619461060e-02	-2.176770865917205811e-01	-5.737430974841117859e-02	-4.169977605342864990e-01	-2.199480682611465454e-01	9.085424244403839111e-02	-3.642898797988891602e-02	1.959372311830520630e-01	8.471786230802536011e-02	-1.865623053163290024e-04	5.136947631835937500e-01	4.025552794337272644e-02	-7.332578301429748535e-02	5.405029654502868652e-01	2.398303040536120534e-04	-2.794869840145111084e-01	5.189604312181472778e-02	3.276208639144897461e-01	2.465475350618362427e-01	2.446148991584777832e-01	2.496587485074996948e-01	-4.599501192569732666e-01	-2.267798334360122681e-01	-2.469633519649505615e-01	-3.578014075756072998e-01	3.270946443080902100e-02	-6.127302721142768860e-02	-2.889283895492553711e-01	-1.208399459719657898e-01	2.605084478855133057e-01	8.630121499300003052e-02	1.845760941505432129e-01	4.499398544430732727e-02	7.602900266647338867e-02	9.423790127038955688e-02	-3.121114671230316162e-01	2.669415771961212158e-01	1.949961483478546143e-01	1.083563640713691711e-02	8.192532509565353394e-02	-2.817206680774688721e-01	7.499978691339492798e-02	9.287656843662261963e-02	4.051680266857147217e-01	-3.085515648126602173e-02	1.793669313192367554e-01	-2.524666786193847656e-01	2.658829689025878906e-01	-9.913326054811477661e-02	3.204503953456878662e-01	1.490724235773086548e-01	2.839639782905578613e-01	-1.633810251951217651e-01	1.948345154523849487e-01	4.350934028625488281e-01	6.754446774721145630e-02	-2.514899969100952148e-01	-1.609009802341461182e-01	-5.449445545673370361e-02	-1.328236758708953857e-01	-2.167088352143764496e-02	1.908045411109924316e-01	6.137957796454429626e-03	-1.518976390361785889e-01	3.666062355041503906e-01	1.423774212598800659e-01	-1.172109171748161316e-01	3.522239997982978821e-02	1.182705983519554138e-01	1.764453016221523285e-02	1.205780357122421265e-02	1.723687052726745605e-01	-1.741499155759811401e-01	-1.326380074024200439e-01
-2.004139572381973267e-01	9.043658524751663208e-02	4.325842484831809998e-02	1.042337045073509216e-01	-9.414884448051452637e-02	1.662553548812866211e-01	-1.745452135801315308e-01	1.019950583577156067e-01	-1.682129204273223877e-01	-2.320506274700164795e-01	2.879907749593257904e-02	-4.621795117855072021e-01	6.144857034087181091e-02	2.922648787498474121e-01	2.539499998092651367e-01	-5.122656002640724182e-02	-2.262032628059387207e-01	-2.131431102752685547e-01	1.125617846846580505e-01	2.814930118620395660e-02	2.852120697498321533e-01	-2.154547125101089478e-01	1.584568023681640625e-01	-3.135498464107513428e-01	1.621034592390060425e-01	3.837666707113385201e-03	-3.633673191070556641e-01	-1.805807054042816162e-01	1.490027904510498047e-01	1.245978549122810364e-01	-1.036953926086425781e-01	-7.375683635473251343e-02	2.616982907056808472e-02	-2.305523753166198730e-01	5.086548924446105957e-01	-9.653916954994201660e-02	-3.073749542236328125e-01	-1.569565534591674805e-01	8.670192956924438477e-02	-1.061223000288009644e-01	1.694645583629608154e-01	-5.647230148315429688e-02	6.671211123466491699e-02	7.966962456703186035e-02	1.701892614364624023e-01	-7.089740782976150513e-02	-1.728477776050567627e-01	7.361561059951782227e-02	-2.394179701805114746e-01	2.512800395488739014e-01	-4.204593300819396973e-01	-4.182270169258117676e-02	-4.725115597248077393e-01	-6.271070241928100586e-02	-1.719751954078674316e-01	1.144593954086303711e-01	-6.673283129930496216e-02	-4.725781083106994629e-01	-2.851358950138092041e-01	-4.343033134937286377e-01	-3.341727554798126221e-01	3.340862691402435303e-01	-2.140733748674392700e-01	4.318461567163467407e-02	2.614718675613403320e-01	9.676539152860641479e-02	2.247206419706344604e-01	4.994940459728240967e-01	-1.168595105409622192e-01	-3.595626056194305420e-01	-8.280378580093383789e-02	3.150258958339691162e-01	3.528342843055725098e-01	1.839578151702880859e-02	5.871787667274475098e-02	-4.528718888759613037e-01	3.778733685612678528e-02	-1.831346154212951660e-01	-2.015954852104187012e-01	-2.551562786102294922e-01	2.130880802869796753e-01	-1.979667544364929199e-01	-5.373201146721839905e-02	2.996395528316497803e-01	2.545480728149414062e-01	1.703903228044509888e-01	1.374222189188003540e-01	-1.610118597745895386e-01	4.733797162771224976e-03	-1.707038730382919312e-01	2.273073643445968628e-01	3.646424114704132080e-01	9.752365201711654663e-02	4.192293584346771240e-01	-3.654752373695373535e-01	2.019137144088745117e-02	-3.388111591339111328e-01	3.260523825883865356e-02	-1.737530902028083801e-02	1.214631274342536926e-01	-3.297536373138427734e-01	1.053738668560981750e-01	1.819369941949844360e-01	2.124767452478408813e-01	3.206285238265991211e-01	1.752517372369766235e-02	-2.809119522571563721e-01	1.853944659233093262e-01	7.531707733869552612e-02	-2.229727059602737427e-02	-5.318208131939172745e-03	-2.458610758185386658e-02	2.949204854667186737e-02	7.142340391874313354e-02	1.025343462824821472e-01	3.453108072280883789e-01	1.315799057483673096e-01	-1.247053667902946472e-01	3.780161142349243164e-01	3.495272696018218994e-01	-7.975422590970993042e-02	2.475878037512302399e-02	-7.316290587186813354e-02	-1.450331415981054306e-02	-9.222684800624847412e-02	1.389167159795761108e-01	9.332077950239181519e-02	-6.984287500381469727e-02
9.120817482471466064e-02	9.389173239469528198e-03	-1.551930606365203857e-01	3.133018687367439270e-02	2.942694425582885742e-01	-7.787701487541198730e-02	2.101769000291824341e-01	-1.054866835474967957e-01	-3.117773830890655518e-01	4.062785208225250244e-02	-7.088509202003479004e-02	-3.792455792427062988e-01	1.165718212723731995e-01	1.573417484760284424e-01	6.012421846389770508e-02	-4.858031868934631348e-02	1.597941853106021881e-02	-4.675790667533874512e-01	-1.134884506464004517e-01	8.983342349529266357e-02	2.160207927227020264e-01	-5.351802706718444824e-02	4.292245507240295410e-01	-4.219806790351867676e-01	-1.623413264751434326e-01	9.877536445856094360e-03	-1.148367077112197876e-01	-2.694527432322502136e-02	4.580279067158699036e-02	-7.111296523362398148e-03	-1.598168015480041504e-01	2.379551082849502563e-01	-1.753219985403120518e-03	-3.188053667545318604e-01	1.914210766553878784e-01	-1.102643683552742004e-01	-1.358053088188171387e-01	3.758649528026580811e-02	1.112790405750274658e-01	3.826832026243209839e-02	1.382095515727996826e-01	-1.742672175168991089e-02	4.611542224884033203e-01	3.890325501561164856e-02	2.077045440673828125e-01	2.529251575469970703e-01	1.917377859354019165e-01	-2.992598339915275574e-02	-1.629310697317123413e-01	1.112467423081398010e-01	-1.494982279837131500e-02	-6.435316056013107300e-02	-3.704114854335784912e-01	-1.010351106524467468e-01	-1.710767149925231934e-01	1.888167113065719604e-01	-1.728524714708328247e-01	-6.093404889106750488e-01	-2.220228314399719238e-01	-3.401764854788780212e-02	2.030753046274185181e-01	1.354885548353195190e-01	2.476927936077117920e-01	3.221312761306762695e-01	1.420379430055618286e-01	1.122774928808212280e-02	1.003148183226585388e-01	3.766378462314605713e-01	2.713420391082763672e-01	-2.140773683786392212e-01	1.199097037315368652e-01	3.918039202690124512e-01	2.929304242134094238e-01	9.504670277237892151e-03	-1.503551751375198364e-02	-3.331066071987152100e-01	-4.159055352210998535e-01	-5.836007744073867798e-02	-3.504393994808197021e-01	-1.143383532762527466e-01	-2.386674433946609497e-01	-2.044658511877059937e-01	-1.160199716687202454e-01	1.895961016416549683e-01	1.980914026498794556e-01	8.411090075969696045e-02	1.223932504653930664e-01	-6.709928065538406372e-02	-1.221907958388328552e-01	6.999005377292633057e-02	1.968680620193481445e-01	3.518838807940483093e-02	2.436764091253280640e-01	2.531221210956573486e-01	-1.872075796127319336e-01	-2.093944698572158813e-01	-2.123450636863708496e-01	2.561624050140380859e-01	2.294212728738784790e-01	-3.283224999904632568e-02	-3.308728039264678955e-01	-7.466096431016921997e-03	2.288970397785305977e-03	2.145844697952270508e-01	4.164864122867584229e-01	2.659414112567901611e-01	-2.278416454792022705e-01	2.063765674829483032e-01	6.709144264459609985e-02	-1.767475157976150513e-01	-4.845486581325531006e-02	-1.745874583721160889e-01	-4.274572804570198059e-02	-7.269771397113800049e-02	2.157318443059921265e-01	1.767038404941558838e-01	-4.681009426712989807e-02	-3.466486036777496338e-01	2.330651972442865372e-03	2.499736696481704712e-01	1.175504624843597412e-01	1.766013912856578827e-02	-2.079328596591949463e-01	7.440747320652008057e-02	-8.412707597017288208e-03	3.615989908576011658e-02	1.802138388156890869e-01	4.268838092684745789e-03
-3.394333124160766602e-01	-1.161395385861396790e-01	-8.488212525844573975e-02	1.846274584531784058e-01	1.848318129777908325e-01	3.812594711780548096e-01	-3.697304129600524902e-01	4.562416672706604004e-02	-2.387808710336685181e-01	-2.178350239992141724e-01	-2.044541388750076294e-02	-3.326695859432220459e-01	-1.147599052637815475e-02	2.021447718143463135e-01	3.274941742420196533e-01	-6.949067860841751099e-02	3.699851781129837036e-02	-1.494741588830947876e-01	2.896577715873718262e-01	2.194774895906448364e-01	2.180673032999038696e-01	-1.683647185564041138e-01	1.518713682889938354e-01	1.298183351755142212e-01	2.577449679374694824e-01	-1.013614311814308167e-01	-4.655292332172393799e-01	-3.087605834007263184e-01	1.996966302394866943e-01	-1.614171080291271210e-02	-2.366772666573524475e-02	2.644031047821044922e-01	1.867457330226898193e-01	-5.023902058601379395e-01	5.560274720191955566e-01	1.075975969433784485e-01	-3.479931354522705078e-01	-2.534762397408485413e-02	4.047269523143768311e-01	9.979020059108734131e-02	-7.494939118623733521e-02	2.195786498486995697e-02	1.111777201294898987e-01	1.532797366380691528e-01	1.894804090261459351e-01	-2.186311930418014526e-01	-1.925661414861679077e-01	-6.178751960396766663e-02	-2.856749296188354492e-01	-7.260419428348541260e-02	2.208369970321655273e-01	-4.145835638046264648e-01	-4.857333004474639893e-01	4.377087578177452087e-02	-4.760885611176490784e-02	1.125273853540420532e-01	-2.933786213397979736e-01	-3.431318402290344238e-01	-3.505652248859405518e-01	-8.435149677097797394e-03	1.901396214962005615e-01	6.270871162414550781e-01	2.538259029388427734e-01	2.717115581035614014e-01	5.343900918960571289e-01	3.019080460071563721e-01	-1.030227094888687134e-01	3.789860606193542480e-01	-5.006744265556335449e-01	-2.360302954912185669e-01	5.311779975891113281e-01	1.986160874366760254e-01	1.850815415382385254e-01	-1.497128009796142578e-01	-6.505546718835830688e-02	-4.062294065952301025e-01	-9.600289911031723022e-02	-1.140317879617214203e-02	-1.433088034391403198e-01	-3.970844745635986328e-01	4.126732051372528076e-01	-2.280850112438201904e-01	-1.223189234733581543e-01	1.702899336814880371e-01	1.155615597963333130e-01	6.060942634940147400e-02	-5.918260663747787476e-02	2.190330177545547485e-01	1.209675744175910950e-01	-2.669934034347534180e-01	4.263829588890075684e-01	-1.497515887022018433e-01	2.694800123572349548e-02	2.639177143573760986e-01	-4.376645684242248535e-01	-8.065418899059295654e-02	-7.475586235523223877e-02	2.793609201908111572e-01	-2.175351083278656006e-01	-7.411065697669982910e-02	-8.060877770185470581e-02	3.461281955242156982e-02	1.183509081602096558e-01	2.171179205179214478e-01	5.147905945777893066e-01	3.896770477294921875e-01	-1.205610577017068863e-02	-1.862123459577560425e-01	3.139936029911041260e-01	-2.010600715875625610e-01	-4.250150918960571289e-01	1.686581969261169434e-01	-7.659702003002166748e-02	1.546638011932373047e-01	-9.661657363176345825e-02	2.514988481998443604e-01	2.713391184806823730e-01	-1.555759012699127197e-01	7.206589728593826294e-02	1.657449901103973389e-01	1.221555098891258240e-01	8.013691008090972900e-02	4.257805272936820984e-02	4.389596730470657349e-02	-4.171653091907501221e-01	-1.334702819585800171e-01	1.264058798551559448e-02	9.204171597957611084e-02
-1.676929295063018799e-01	-4.734317958354949951e-02	-1.139990687370300293e-01	4.174941480159759521e-01	6.962551921606063843e-02	-1.145589873194694519e-01	-6.922022998332977295e-02	-1.691074967384338379e-01	-5.572763085365295410e-01	-5.138674750924110413e-02	-2.151394486427307129e-01	-4.612262547016143799e-02	-5.406109243631362915e-02	2.012704610824584961e-01	2.662187516689300537e-01	2.011728845536708832e-02	2.163017541170120239e-01	-3.234122693538665771e-01	2.476764768362045288e-01	1.017146483063697815e-01	2.443793416023254395e-02	-3.678925335407257080e-02	1.953001618385314941e-01	-2.964208461344242096e-02	-3.161399066448211670e-01	-1.817098706960678101e-01	-4.775564372539520264e-01	-5.108100920915603638e-02	-1.272575706243515015e-01	-9.599559009075164795e-02	-3.769320622086524963e-02	2.377495318651199341e-01	-1.707256585359573364e-02	-2.845733165740966797e-01	3.141722679138183594e-01	-2.947573959827423096e-01	5.519618466496467590e-02	-3.409012854099273682e-01	1.185873523354530334e-01	1.584702730178833008e-01	2.247213199734687805e-02	3.220582306385040283e-01	6.085068583488464355e-01	3.022445440292358398e-01	-1.461973488330841064e-01	1.867669373750686646e-01	-1.343177352100610733e-02	1.067301705479621887e-01	-2.375988066196441650e-01	-3.346515446901321411e-02	2.486388571560382843e-02	-1.905450075864791870e-01	3.168504312634468079e-02	-1.258161514997482300e-01	-4.295018613338470459e-01	1.709089130163192749e-01	-4.835894107818603516e-01	-3.328840434551239014e-01	-1.660787910223007202e-01	1.866682916879653931e-01	3.099938333034515381e-01	5.898392572999000549e-02	-7.210902869701385498e-02	1.251200735569000244e-01	2.141588479280471802e-01	1.909235864877700806e-01	3.538945019245147705e-01	3.916586041450500488e-01	2.821824848651885986e-01	-2.016683071851730347e-01	-4.159910138696432114e-03	4.175945222377777100e-01	1.812258213758468628e-01	-2.401256412267684937e-01	5.171483755111694336e-02	-2.851462066173553467e-01	-2.842167615890502930e-01	1.024562940001487732e-01	-8.794220089912414551e-01	3.856131061911582947e-02	-4.466700926423072815e-02	1.380202621221542358e-01	2.173854224383831024e-02	1.280907541513442993e-01	1.855976730585098267e-01	-3.357249870896339417e-02	2.516600862145423889e-02	-1.673433780670166016e-01	-1.585643589496612549e-01	-2.503885328769683838e-01	5.765585601329803467e-02	-4.015505313873291016e-02	1.438284963369369507e-01	1.041549891233444214e-01	-1.302417665719985962e-01	-8.500038832426071167e-02	-2.307736426591873169e-01	6.780613958835601807e-02	-6.453704088926315308e-02	7.666051387786865234e-02	-3.996705412864685059e-01	-3.538003563880920410e-01	3.154684603214263916e-01	-1.206053271889686584e-01	1.333341449499130249e-01	2.001744210720062256e-01	-2.191670536994934082e-01	6.786714494228363037e-02	-7.222156040370464325e-03	-1.443034410476684570e-01	2.588245086371898651e-02	7.786180078983306885e-02	9.589907526969909668e-02	1.056480109691619873e-01	3.076972365379333496e-01	1.565711349248886108e-01	-3.156104683876037598e-01	-4.860135316848754883e-01	-6.129333376884460449e-02	3.492752015590667725e-01	1.959814876317977905e-02	-1.265936791896820068e-01	-4.026156291365623474e-02	1.510149240493774414e-01	-1.613179892301559448e-01	-5.077706649899482727e-02	-1.691033244132995605e-01	-9.659262001514434814e-02
-1.546335127204656601e-02	-2.452015727758407593e-01	-1.176042333245277405e-01	3.939161896705627441e-01	3.881481885910034180e-01	-1.665828675031661987e-01	2.011234462261199951e-01	-2.856869995594024658e-01	-1.758256703615188599e-01	-1.493350714445114136e-01	-1.616676896810531616e-01	-3.435246646404266357e-01	1.035762578248977661e-01	1.933789700269699097e-01	8.941637724637985229e-02	1.934824511408805847e-02	-2.541254758834838867e-01	-3.454277813434600830e-01	2.766205370426177979e-02	2.635413408279418945e-01	2.259333580732345581e-01	-1.750727891921997070e-01	2.718666791915893555e-01	-3.849310576915740967e-01	-1.166908964514732361e-01	-2.220073044300079346e-01	-1.254870295524597168e-01	-5.022149533033370972e-02	5.715969577431678772e-02	8.075067400932312012e-02	-9.665467590093612671e-02	-2.644419483840465546e-02	-4.420956969261169434e-02	-1.696363091468811035e-01	2.845115661621093750e-01	-2.727249562740325928e-01	-1.855539083480834961e-01	7.181790471076965332e-02	1.956071555614471436e-01	4.903975501656532288e-02	1.880614310503005981e-01	-1.408910006284713745e-01	4.209985435009002686e-01	8.531397581100463867e-02	-8.792841434478759766e-02	1.867587417364120483e-01	2.904847078025341034e-02	7.653632760047912598e-02	-1.785383522510528564e-01	6.462078541517257690e-02	-1.033711284399032593e-01	-3.489235639572143555e-01	-2.447985410690307617e-01	8.284045755863189697e-02	6.525348126888275146e-02	1.358336210250854492e-01	-1.984596401453018188e-01	-4.742795228958129883e-01	-4.131239280104637146e-02	6.913263350725173950e-02	5.457484722137451172e-02	8.892732113599777222e-02	2.591781616210937500e-01	8.694226562511175871e-05	1.322457641363143921e-01	1.040985584259033203e-01	3.239911049604415894e-02	2.213854715228080750e-02	1.978862434625625610e-01	-2.982312738895416260e-01	2.559962868690490723e-01	2.471040338277816772e-01	4.633671641349792480e-01	4.859448596835136414e-02	-4.549095407128334045e-02	-3.879140019416809082e-01	-4.148314595222473145e-01	8.024423569440841675e-02	-2.554072141647338867e-01	9.923173487186431885e-02	-3.497677147388458252e-01	-2.789241969585418701e-01	-1.698718070983886719e-01	8.041464537382125854e-02	6.156893447041511536e-02	-4.504719376564025879e-02	2.381409704685211182e-01	-7.343993335962295532e-02	-2.284026741981506348e-01	8.302408456802368164e-02	1.948857605457305908e-01	-1.302915960550308228e-01	-1.168932393193244934e-01	3.787227869033813477e-01	-1.820045113563537598e-01	-3.683991730213165283e-01	-2.041728943586349487e-01	-5.045427009463310242e-02	7.139027863740921021e-02	-3.323037922382354736e-02	-2.063280642032623291e-01	6.104246526956558228e-02	-2.522321417927742004e-03	5.290185287594795227e-02	4.009728431701660156e-01	8.773488551378250122e-02	-4.219477474689483643e-01	2.053854018449783325e-01	2.983801066875457764e-01	-2.436703443527221680e-01	-4.037424549460411072e-02	-2.292735427618026733e-01	-1.764957308769226074e-01	1.134420111775398254e-01	2.527530789375305176e-01	5.323893576860427856e-02	2.830542810261249542e-02	2.035533823072910309e-02	1.283430904150009155e-01	1.511613428592681885e-01	4.908309783786535263e-03	9.328540414571762085e-03	-1.817853152751922607e-01	7.471906393766403198e-02	2.988424338400363922e-02	1.888473033905029297e-01	1.621173024177551270e-01	-2.119687199592590332e-01
5.194216966629028320e-02	-4.486691206693649292e-02	-5.886172503232955933e-02	2.340733408927917480e-01	1.541284471750259399e-01	-9.853668510913848877e-02	-4.501955583691596985e-02	-1.402635276317596436e-01	-2.611212730407714844e-01	3.356736525893211365e-02	-7.836326956748962402e-03	-2.680358588695526123e-01	1.040938217192888260e-02	2.432026267051696777e-01	2.346681058406829834e-01	-8.228452503681182861e-02	-1.515922322869300842e-02	-1.354437768459320068e-01	1.251816153526306152e-01	6.909042596817016602e-02	1.471073329448699951e-01	-1.665493845939636230e-01	2.682481408119201660e-01	-3.899754583835601807e-01	-3.771808743476867676e-02	-4.066175520420074463e-01	-2.883039116859436035e-01	-1.297072172164916992e-01	7.796598225831985474e-02	-6.970801949501037598e-02	-1.427209824323654175e-01	9.090675413608551025e-02	-2.155743911862373352e-02	-1.226780638098716736e-01	2.496115267276763916e-01	-1.593111008405685425e-01	-3.039202094078063965e-01	-2.602315321564674377e-02	1.848516464233398438e-01	9.765442460775375366e-02	1.325551122426986694e-01	-2.355334535241127014e-02	2.213317602872848511e-01	7.841069251298904419e-02	-4.724997282028198242e-02	3.497453629970550537e-01	2.206678986549377441e-01	-1.518995612859725952e-01	2.744332328438758850e-02	-1.116393804550170898e-01	-1.208663284778594971e-01	-9.040976315736770630e-02	-2.493170201778411865e-01	-8.077076077461242676e-02	-1.332916915416717529e-01	2.846553549170494080e-02	-1.388130784034729004e-01	-5.272865295410156250e-01	-1.375941485166549683e-01	2.610044553875923157e-02	4.275308921933174133e-02	7.779136300086975098e-02	1.089291721582412720e-01	3.024502992630004883e-01	2.020303755998611450e-01	1.240514591336250305e-01	9.615945070981979370e-02	3.508802652359008789e-01	1.362572312355041504e-01	-2.857606112957000732e-01	1.507844328880310059e-01	1.861306130886077881e-01	6.073310971260070801e-01	6.811988353729248047e-02	2.073013968765735626e-02	-2.451463192701339722e-01	-3.199186623096466064e-01	-7.226435840129852295e-02	-2.954286932945251465e-01	-5.717671290040016174e-02	-1.861561536788940430e-01	-1.750155538320541382e-01	1.523059699684381485e-02	2.420060336589813232e-01	1.779025793075561523e-01	-2.914490737020969391e-02	9.338195621967315674e-02	-8.202495425939559937e-02	-4.824456572532653809e-02	6.057023629546165466e-02	1.250102221965789795e-01	2.147167362272739410e-02	9.170307964086532593e-02	2.646673023700714111e-01	-1.265903413295745850e-01	-6.033679842948913574e-02	-1.480949074029922485e-01	1.677384674549102783e-01	1.613384187221527100e-01	-2.156477421522140503e-02	-2.556761205196380615e-01	5.514195188879966736e-02	1.193914934992790222e-01	-5.840872600674629211e-02	3.010401725769042969e-01	2.826312184333801270e-01	-4.753803834319114685e-02	-1.124922931194305420e-01	1.179746091365814209e-01	-1.336215138435363770e-01	-2.348341196775436401e-01	-2.193469554185867310e-01	3.534913435578346252e-02	6.290877610445022583e-02	5.724540725350379944e-02	2.725582122802734375e-01	1.170798391103744507e-01	1.462927088141441345e-02	2.648517787456512451e-01	2.635073661804199219e-01	4.742372035980224609e-02	-8.864933252334594727e-02	-1.040088906884193420e-01	4.945158027112483978e-03	1.162016540765762329e-01	2.534834742546081543e-01	2.451793551445007324e-01	1.677024550735950470e-02
-7.351065520197153091e-03	-2.903047800064086914e-01	-1.604687720537185669e-01	1.406876295804977417e-01	1.151181906461715698e-01	-1.359025239944458008e-01	5.224135145545005798e-02	-3.482671082019805908e-01	-9.315271675586700439e-02	-1.871173270046710968e-02	-5.589454900473356247e-03	-1.839729845523834229e-01	-2.232981845736503601e-03	3.563461303710937500e-01	-4.215750098228454590e-02	1.477907896041870117e-01	-4.825010523200035095e-02	-3.388719856739044189e-01	1.251336038112640381e-01	3.277656435966491699e-01	1.642064303159713745e-01	3.018159652128815651e-03	3.035026788711547852e-01	-2.799533605575561523e-01	-1.340599358081817627e-01	-2.042931318283081055e-01	-1.347039919346570969e-02	7.077088207006454468e-02	7.661277800798416138e-02	8.033722639083862305e-02	-1.816108822822570801e-01	-2.745835296809673309e-02	1.101489216089248657e-01	-3.663696646690368652e-01	4.931629896163940430e-01	-1.690305024385452271e-01	-1.477545350790023804e-01	-3.219902887940406799e-02	1.548308432102203369e-01	-4.459945112466812134e-02	4.890772700309753418e-02	-3.436639904975891113e-02	2.159909605979919434e-01	-2.344823442399501801e-02	2.017235755920410156e-02	2.756713330745697021e-01	3.144382312893867493e-02	1.095794141292572021e-01	-7.460027933120727539e-02	9.547288529574871063e-03	-2.804711163043975830e-01	-3.437193036079406738e-01	-4.278246462345123291e-01	-3.103527799248695374e-02	2.008843794465065002e-02	-9.391951560974121094e-02	-4.499675333499908447e-02	-2.789552509784698486e-01	6.029668450355529785e-02	1.218836382031440735e-01	-1.909737288951873779e-01	6.875611096620559692e-02	3.525739908218383789e-01	3.246172517538070679e-02	3.973817825317382812e-01	-1.694852113723754883e-02	2.172007560729980469e-01	3.632034063339233398e-01	3.009727001190185547e-01	-3.204576373100280762e-01	2.715920805931091309e-01	3.752888739109039307e-01	4.350260496139526367e-01	4.121209681034088135e-02	-1.273444145917892456e-01	-3.468932807445526123e-01	-2.034060209989547729e-01	6.966275162994861603e-03	-3.191808760166168213e-01	4.697116836905479431e-02	-1.746703386306762695e-01	9.443317539989948273e-03	-2.595671825110912323e-02	3.687804639339447021e-01	1.818313747644424438e-01	1.798708140850067139e-01	1.199938654899597168e-01	3.201902657747268677e-02	-4.834994673728942871e-02	1.743802726268768311e-01	1.322914510965347290e-01	2.797566726803779602e-02	1.949675083160400391e-01	3.308537602424621582e-01	-2.275293506681919098e-02	-1.165910959243774414e-01	-2.449174821376800537e-01	5.799586698412895203e-02	9.976142644882202148e-02	-1.472280621528625488e-01	-2.532942295074462891e-01	5.217996984720230103e-02	5.970717966556549072e-02	1.392743587493896484e-01	3.923726677894592285e-01	3.217812180519104004e-01	-1.315866261720657349e-01	8.794636232778429985e-04	4.793743491172790527e-01	-9.329809993505477905e-02	-1.154458522796630859e-01	-1.802870780229568481e-01	1.476087272167205811e-01	1.173937320709228516e-01	-2.637565881013870239e-02	4.363336414098739624e-02	2.061283439397811890e-01	1.503730118274688721e-01	2.050761878490447998e-01	2.090248018503189087e-01	1.704641804099082947e-02	8.582666516304016113e-02	-3.050203621387481689e-01	1.231802976690232754e-03	-1.576769351959228516e-02	1.710450798273086548e-01	1.541348993778228760e-01	4.220774769783020020e-02
-2.719355933368206024e-02	-1.126701850444078445e-02	-2.269691824913024902e-01	1.370295286178588867e-01	2.057028263807296753e-01	-1.837004572153091431e-01	1.705906093120574951e-01	-2.697390019893646240e-01	-8.957184851169586182e-02	-7.001843303442001343e-02	-1.667395606637001038e-02	-2.613244950771331787e-01	-1.856671459972858429e-02	2.337858676910400391e-01	1.287721395492553711e-01	5.790050327777862549e-02	-6.623766571283340454e-02	-3.269105255603790283e-01	4.776769503951072693e-02	2.545097470283508301e-01	4.082417190074920654e-01	-9.124955534934997559e-02	4.332338571548461914e-01	-4.627327322959899902e-01	-3.738043457269668579e-02	-1.972732692956924438e-01	-1.920886933803558350e-01	-7.235047221183776855e-02	5.201137810945510864e-02	1.257171332836151123e-01	-2.049201726913452148e-01	7.720278948545455933e-02	4.107660055160522461e-02	-2.104788124561309814e-01	2.102905958890914917e-01	-2.297216653823852539e-01	-2.392158359289169312e-01	-8.554261177778244019e-02	5.467804521322250366e-02	-4.204937815666198730e-02	1.548728793859481812e-01	-5.057027563452720642e-02	3.589718639850616455e-01	-6.745957769453525543e-03	-4.573724791407585144e-02	2.008481770753860474e-01	2.910196036100387573e-02	1.948399543762207031e-01	-7.405661791563034058e-02	-3.922471776604652405e-02	-2.200212180614471436e-01	-1.732781231403350830e-01	-1.324007362127304077e-01	5.074063315987586975e-02	-7.973234355449676514e-02	1.561031937599182129e-01	-7.907546311616897583e-02	-3.716931045055389404e-01	-1.489919275045394897e-01	1.376255005598068237e-01	1.593457162380218506e-01	8.041471987962722778e-02	1.825003176927566528e-01	2.347761243581771851e-01	2.363889664411544800e-01	1.450278908014297485e-01	8.671081811189651489e-02	2.062948793172836304e-01	2.488312423229217529e-01	-3.068422675132751465e-01	2.691929340362548828e-01	3.000039160251617432e-01	5.032522082328796387e-01	3.110609203577041626e-02	-5.620327428914606571e-04	-2.875339686870574951e-01	-3.670559823513031006e-01	-1.112445816397666931e-01	-2.553596198558807373e-01	-1.387757062911987305e-01	-1.984466910362243652e-01	-1.196848750114440918e-01	8.998563140630722046e-02	2.686185389757156372e-02	1.122470274567604065e-01	-3.024633228778839111e-02	1.564933061599731445e-01	-1.765470951795578003e-01	-1.414676308631896973e-01	2.021663635969161987e-01	1.482860893011093140e-01	2.950480952858924866e-02	2.075289748609066010e-02	1.393949538469314575e-01	-1.711185872554779053e-01	-2.483281344175338745e-01	-1.392382830381393433e-01	4.051091894507408142e-02	-6.697942316532135010e-02	-5.006093159317970276e-02	-5.274542570114135742e-01	-1.958592236042022705e-02	7.982978969812393188e-02	7.244060281664133072e-03	3.363937735557556152e-01	2.057022452354431152e-01	-1.797665208578109741e-01	-1.531917043030261993e-02	2.297946363687515259e-01	-2.093698829412460327e-01	-2.590049207210540771e-01	-3.160682320594787598e-01	-3.770051524043083191e-02	9.134224802255630493e-02	2.234581559896469116e-01	-2.492951229214668274e-02	1.573521494865417480e-01	-1.659069061279296875e-01	1.060203388333320618e-01	2.264370471239089966e-01	2.264702171087265015e-01	9.880434721708297729e-02	-2.269654721021652222e-01	-1.231934875249862671e-02	-9.510368108749389648e-02	3.711415454745292664e-02	1.814158707857131958e-01	-2.035368829965591431e-01
-9.116798639297485352e-02	-1.592672616243362427e-01	-1.020729839801788330e-01	1.384800970554351807e-01	1.963503807783126831e-01	-1.717267185449600220e-01	1.131310984492301941e-01	-4.171378910541534424e-01	-2.328110039234161377e-01	-1.073373779654502869e-01	1.736543625593185425e-01	-2.544602155685424805e-01	6.485753506422042847e-02	3.035139441490173340e-01	9.433002024888992310e-02	4.559104517102241516e-02	-1.748121678829193115e-01	-4.690703377127647400e-02	9.403008967638015747e-02	2.479909360408782959e-01	2.658624053001403809e-01	-1.209694594144821167e-01	4.687062799930572510e-01	-4.067359864711761475e-01	9.971447288990020752e-03	-2.333919554948806763e-01	1.622454030439257622e-03	3.463635221123695374e-02	7.384824007749557495e-02	1.114551872014999390e-01	-3.456145524978637695e-02	1.486268080770969391e-02	-3.145943582057952881e-02	-4.268380254507064819e-02	2.365783452987670898e-01	-1.551158279180526733e-01	-4.399776458740234375e-02	2.318261712789535522e-01	1.429841965436935425e-01	2.553283274173736572e-01	2.408718317747116089e-01	4.018413275480270386e-02	4.054143726825714111e-01	-8.803944103419780731e-03	1.500366330146789551e-01	1.296283006668090820e-01	-5.952389910817146301e-02	4.974389448761940002e-02	-7.880096137523651123e-02	-8.106213808059692383e-02	-4.049428179860115051e-02	-3.719031214714050293e-01	-9.276877343654632568e-02	1.416273564100265503e-01	-2.185123600065708160e-02	2.016973197460174561e-01	-9.163845330476760864e-02	-4.399261474609375000e-01	9.564192593097686768e-02	1.507844328880310059e-01	1.292744576930999756e-01	1.884778887033462524e-01	3.081919848918914795e-01	2.405696660280227661e-01	4.127127826213836670e-01	9.467796236276626587e-02	5.545486509799957275e-02	1.096453294157981873e-01	2.430296987295150757e-01	-2.295942604541778564e-01	4.462185800075531006e-01	4.369213283061981201e-01	4.471373558044433594e-01	-7.022269070148468018e-02	-1.501573435962200165e-02	-3.105891644954681396e-01	-2.774224877357482910e-01	-1.445779651403427124e-01	-2.168444991111755371e-01	-3.213991224765777588e-02	-3.511109948158264160e-01	-2.050146907567977905e-01	-4.262591898441314697e-02	1.365151703357696533e-01	2.076483219861984253e-01	-1.309349834918975830e-01	2.961055338382720947e-01	3.673041611909866333e-02	-6.896127760410308838e-02	1.788689494132995605e-01	1.064016968011856079e-01	-1.152071133255958557e-01	-1.528603490442037582e-02	2.275809198617935181e-01	-2.934487760066986084e-01	-3.113236464560031891e-02	-1.564000397920608521e-01	7.022974640130996704e-02	1.814396493136882782e-02	-1.450584977865219116e-01	-3.091807961463928223e-01	-8.953547477722167969e-02	-1.235738918185234070e-01	-7.860540412366390228e-03	2.826969325542449951e-01	2.427332550287246704e-01	-3.447940349578857422e-01	1.432014978490769863e-03	2.665782272815704346e-01	-2.731502950191497803e-01	-2.945244610309600830e-01	-2.882728874683380127e-01	-7.293767482042312622e-02	1.896116435527801514e-01	1.802136600017547607e-01	8.389460295438766479e-02	7.036218047142028809e-02	-1.799122095108032227e-01	2.424615472555160522e-01	1.058053076267242432e-01	1.221331730484962463e-01	1.550017297267913818e-01	-3.488737642765045166e-01	4.354138672351837158e-02	1.501500010490417480e-01	-1.432583667337894440e-02	2.453508228063583374e-01	-1.971515715122222900e-01
-8.805089443922042847e-02	-1.663458645343780518e-01	7.795575540512800217e-03	1.359344124794006348e-01	2.039366960525512695e-01	-9.563317149877548218e-02	1.394761502742767334e-01	-3.696515858173370361e-01	-3.017902970314025879e-01	-2.458457648754119873e-01	-7.344374060630798340e-02	-2.637309134006500244e-01	3.429805338382720947e-01	3.114235103130340576e-01	6.086754798889160156e-02	-1.531763225793838501e-01	-8.206696808338165283e-02	-1.981796175241470337e-01	-1.755877882242202759e-01	1.155114769935607910e-01	2.550152540206909180e-01	-2.592802420258522034e-02	6.249535679817199707e-01	-3.893310725688934326e-01	-6.615069508552551270e-02	-1.377272754907608032e-01	-9.137564152479171753e-02	4.999949783086776733e-02	-5.642612650990486145e-02	4.063233733177185059e-02	-1.361745595932006836e-01	1.769829094409942627e-01	-2.012033164501190186e-01	-8.670402318239212036e-02	1.320217400789260864e-01	-1.539750844240188599e-01	-7.037502527236938477e-02	1.906675472855567932e-02	1.207101047039031982e-01	1.701584160327911377e-01	1.485597193241119385e-01	8.342746645212173462e-02	4.138248860836029053e-01	-9.637653082609176636e-02	-2.206253409385681152e-01	-1.775165833532810211e-02	-6.275727599859237671e-02	1.150259226560592651e-01	-3.035147190093994141e-01	2.784755639731884003e-02	-2.364917248487472534e-01	-1.629775315523147583e-01	-2.138822972774505615e-01	-2.203224785625934601e-02	-5.032788217067718506e-02	2.580336034297943115e-01	-2.589837312698364258e-01	-4.151782393455505371e-01	-6.268610060214996338e-02	1.576449424028396606e-01	3.504563122987747192e-03	5.998543277382850647e-02	4.623127579689025879e-01	2.350997030735015869e-01	2.450055927038192749e-01	-7.174002379179000854e-02	1.266245692968368530e-01	1.255156844854354858e-01	9.239620715379714966e-02	-2.212813049554824829e-01	2.484868317842483521e-01	2.137368172407150269e-01	5.713259577751159668e-01	4.194676503539085388e-02	1.292276978492736816e-01	-4.345222413539886475e-01	-3.209190070629119873e-01	-5.758075043559074402e-03	-3.875689804553985596e-01	-5.829466972500085831e-03	-2.064154893159866333e-01	-2.941507697105407715e-01	-4.312907159328460693e-02	-7.648400217294692993e-02	4.385103583335876465e-01	-7.850556820631027222e-02	6.509101390838623047e-02	1.181940082460641861e-02	1.416411157697439194e-02	2.324982583522796631e-01	1.500093489885330200e-01	-1.216934174299240112e-01	-1.393888983875513077e-02	2.336372137069702148e-01	-1.225112080574035645e-01	-3.467315435409545898e-01	-2.379324734210968018e-01	2.904855087399482727e-02	-1.007473692297935486e-01	-1.671195179224014282e-01	-2.407180368900299072e-01	7.781887054443359375e-02	2.443777583539485931e-02	1.368822604417800903e-01	3.799948394298553467e-01	6.301037967205047607e-02	-1.930456459522247314e-01	-1.394821610301733017e-02	3.514231145381927490e-01	-3.423002064228057861e-01	-1.435658484697341919e-01	-1.147127449512481689e-01	-7.678249478340148926e-02	2.528276443481445312e-01	6.875163316726684570e-02	7.168947719037532806e-03	1.998585015535354614e-01	-2.923325300216674805e-01	-4.111981019377708435e-03	-2.041169255971908569e-02	2.981365919113159180e-01	-6.319637596607208252e-02	-2.517815232276916504e-01	4.765545204281806946e-02	2.765328884124755859e-01	1.107081621885299683e-01	1.769421398639678955e-01	-4.580032825469970703e-02
-7.208392024040222168e-02	-1.176242455840110779e-01	-1.579420268535614014e-01	1.983397156000137329e-01	2.430426180362701416e-01	-2.270864695310592651e-02	1.898413747549057007e-01	-2.448719143867492676e-01	-9.414949454367160797e-03	-1.925794929265975952e-01	-1.763196885585784912e-01	-3.176555931568145752e-01	1.094620972871780396e-01	4.181433916091918945e-01	9.911189973354339600e-02	4.508745670318603516e-02	-2.300583422183990479e-01	-3.931271731853485107e-01	1.328601092100143433e-01	3.157023787498474121e-01	4.057899117469787598e-01	-1.324253976345062256e-01	4.407626688480377197e-01	-4.789586961269378662e-01	1.111540049314498901e-01	-2.196806371212005615e-01	-5.435264110565185547e-02	-1.393594145774841309e-01	8.023902028799057007e-02	-1.030075326561927795e-01	-1.585459113121032715e-01	1.101449429988861084e-01	2.268521487712860107e-02	-2.379424870014190674e-01	4.027559459209442139e-01	-1.083977073431015015e-01	-6.609121710062026978e-02	8.572728373110294342e-03	1.495059728622436523e-01	2.507483661174774170e-01	1.650156676769256592e-01	-1.341000199317932129e-02	4.004277884960174561e-01	-1.380066871643066406e-01	-3.113770508207380772e-04	-3.595643676817417145e-03	1.539006680250167847e-01	5.861111730337142944e-02	4.299689456820487976e-02	1.300539355725049973e-02	-2.182085365056991577e-01	-1.634083539247512817e-01	-2.966802418231964111e-01	-4.187628254294395447e-02	-4.111244902014732361e-02	1.849162764847278595e-02	-2.133301943540573120e-01	-5.059365034103393555e-01	2.574350126087665558e-02	1.860390752553939819e-01	-3.144542127847671509e-02	6.346959620714187622e-03	3.088837563991546631e-01	1.843214184045791626e-01	1.504674851894378662e-01	-3.782624751329421997e-02	-1.974061131477355957e-02	2.346419095993041992e-01	9.245239198207855225e-02	-4.497582018375396729e-01	2.755893766880035400e-01	4.387425482273101807e-01	4.321890771389007568e-01	2.162609100341796875e-01	-1.285774558782577515e-01	-3.369643688201904297e-01	-4.266187548637390137e-01	-7.907160371541976929e-02	-3.130719661712646484e-01	-4.693235829472541809e-02	-1.185542047023773193e-01	-1.760623753070831299e-01	-7.199739664793014526e-02	2.545520365238189697e-01	1.551146507263183594e-01	-1.553780492395162582e-02	3.735142201185226440e-02	-1.613586395978927612e-02	1.934061408974230289e-03	1.205362156033515930e-01	2.487196177244186401e-01	3.667818754911422729e-02	4.684497416019439697e-02	2.412902265787124634e-01	-1.015583127737045288e-01	-1.995691806077957153e-01	-2.446847110986709595e-01	-3.071740455925464630e-02	-6.245521083474159241e-02	-1.917662918567657471e-01	-2.313717454671859741e-01	-7.037477940320968628e-02	8.490284532308578491e-02	8.076893165707588196e-03	4.479466974735260010e-01	1.512280553579330444e-01	-1.568775177001953125e-01	1.802428215742111206e-01	3.226031064987182617e-01	-1.381088793277740479e-01	-2.570623159408569336e-01	-2.764053344726562500e-01	-2.028396353125572205e-03	7.552700489759445190e-02	1.866622269153594971e-01	-5.212318524718284607e-02	4.736934602260589600e-02	2.944069216027855873e-03	1.296178549528121948e-01	1.322223097085952759e-01	1.993667930364608765e-01	8.161961287260055542e-02	-2.449940741062164307e-01	2.017090767621994019e-01	-1.597187668085098267e-02	2.157413065433502197e-01	-1.338300993666052818e-03	-9.612982720136642456e-02
-9.781442582607269287e-02	-1.898497641086578369e-01	-6.114105344749987125e-04	1.760464161634445190e-01	2.253518700599670410e-01	-1.074862927198410034e-01	1.310136765241622925e-01	-2.975478172302246094e-01	-1.724635064601898193e-01	-5.982804670929908752e-02	1.367380842566490173e-02	-3.084619045257568359e-01	8.955587446689605713e-02	1.975792944431304932e-01	1.370774209499359131e-01	-8.507498353719711304e-02	-1.002078205347061157e-01	-3.049420714378356934e-01	-2.878047339618206024e-02	2.200009971857070923e-01	3.411816656589508057e-01	-2.299044281244277954e-02	4.688984453678131104e-01	-3.915865719318389893e-01	-8.118215203285217285e-02	-2.403083741664886475e-01	-1.848412752151489258e-01	-3.771602362394332886e-02	7.013404369354248047e-02	-5.153063219040632248e-03	-4.224972426891326904e-02	3.089216910302639008e-02	-2.738143317401409149e-02	-1.375060081481933594e-01	3.021839559078216553e-01	-1.380695253610610962e-01	-1.130296364426612854e-01	1.061367839574813843e-01	3.211579918861389160e-01	1.255895495414733887e-01	1.855865120887756348e-01	4.872335121035575867e-02	4.013453125953674316e-01	6.396340578794479370e-02	-4.041027650237083435e-02	9.111554920673370361e-02	8.628557622432708740e-02	1.514234952628612518e-02	-5.416841432452201843e-02	8.037355542182922363e-02	-1.377502530813217163e-01	-4.301767423748970032e-02	-2.136087864637374878e-01	9.792849421501159668e-03	-8.686979860067367554e-02	6.387162208557128906e-02	-1.418708115816116333e-01	-4.668317735195159912e-01	-1.703255809843540192e-02	1.816036701202392578e-01	6.819473206996917725e-02	-6.075720861554145813e-02	1.830458045005798340e-01	1.811846941709518433e-01	2.431705147027969360e-01	1.764810681343078613e-01	1.350037604570388794e-01	1.620860397815704346e-01	1.386803239583969116e-01	-1.885728389024734497e-01	2.824956178665161133e-01	3.180445134639739990e-01	4.915527701377868652e-01	2.293859571218490601e-01	-1.053483337163925171e-01	-2.645252346992492676e-01	-2.254528850317001343e-01	-6.666351109743118286e-02	-4.051368832588195801e-01	-1.465971767902374268e-01	-1.976505070924758911e-01	-1.674346327781677246e-01	-1.141647249460220337e-01	2.195098102092742920e-01	2.330992817878723145e-01	6.997343897819519043e-02	7.108014822006225586e-02	1.490164268761873245e-02	-1.159250512719154358e-01	2.668702900409698486e-01	3.224601745605468750e-01	7.149009406566619873e-02	-2.013247722061350942e-04	9.914351999759674072e-02	-1.869269311428070068e-01	-1.544726341962814331e-01	-2.839558571577072144e-02	6.786952912807464600e-02	-1.111047342419624329e-01	-2.331618070602416992e-01	-4.737012982368469238e-01	-4.720919579267501831e-02	-8.291248977184295654e-02	3.153736237436532974e-03	3.478262424468994141e-01	2.849490642547607422e-01	-2.685144245624542236e-01	-1.380680501461029053e-02	2.614299058914184570e-01	-1.933216154575347900e-01	-3.818912506103515625e-01	-3.398791551589965820e-01	-7.260152604430913925e-03	1.360140293836593628e-01	3.249665498733520508e-01	-6.574207544326782227e-02	3.648636490106582642e-02	-1.471045017242431641e-01	1.195979565382003784e-01	1.099363192915916443e-01	1.585886776447296143e-01	1.687106043100357056e-01	-2.681629657745361328e-01	1.401962619274854660e-02	-6.897323578596115112e-02	7.750178873538970947e-02	1.572469323873519897e-01	-6.038960069417953491e-02
2.331361621618270874e-01	-2.084885090589523315e-01	-2.921419143676757812e-01	3.282188251614570618e-02	-4.743228852748870850e-02	-7.137900590896606445e-02	1.605077087879180908e-02	-2.125961482524871826e-01	-7.580106705427169800e-02	1.622621417045593262e-01	-2.014569193124771118e-02	-2.393960654735565186e-01	2.073477655649185181e-01	2.498366534709930420e-01	-1.994310766458511353e-01	4.869294166564941406e-02	-8.264631032943725586e-02	-1.680527329444885254e-01	5.860560107976198196e-03	1.880502998828887939e-01	3.880600631237030029e-01	1.607539318501949310e-02	4.812021255493164062e-01	-3.611902296543121338e-01	8.538714051246643066e-02	-4.150949120521545410e-01	-1.435010731220245361e-01	-2.494500391185283661e-02	1.408213973045349121e-01	2.908816635608673096e-01	-1.042057871818542480e-01	2.987024188041687012e-02	-2.453498542308807373e-01	-6.341676414012908936e-02	1.212319731712341309e-01	-2.619730234146118164e-01	-1.817432641983032227e-01	9.584365040063858032e-02	1.289129257202148438e-01	7.153854519128799438e-02	3.704647123813629150e-01	1.325450092554092407e-01	3.575586974620819092e-01	1.525289658457040787e-02	-1.279659420251846313e-01	1.566592454910278320e-01	1.309237722307443619e-02	6.471211463212966919e-02	6.277724355459213257e-02	4.744059965014457703e-02	-2.394505888223648071e-01	6.452498584985733032e-02	-2.388665229082107544e-01	1.013779714703559875e-01	-7.211548089981079102e-02	1.921124905347824097e-01	3.911391645669937134e-02	-3.251054584980010986e-01	1.159625034779310226e-02	7.803843915462493896e-02	1.433245558291673660e-02	1.793789714574813843e-01	2.634322345256805420e-01	2.436871975660324097e-01	4.526841342449188232e-01	2.169934101402759552e-02	-8.593727648258209229e-02	1.688710749149322510e-01	3.241322934627532959e-01	-1.189388111233711243e-01	3.332794904708862305e-01	2.385544329881668091e-01	3.985300660133361816e-01	2.138380259275436401e-01	-1.595342755317687988e-01	-1.023079827427864075e-01	-2.270605564117431641e-01	-2.438499033451080322e-01	-4.681831002235412598e-01	-5.606625229120254517e-02	-7.436271011829376221e-02	-3.075996637344360352e-01	9.451313316822052002e-02	1.267527341842651367e-01	3.299073576927185059e-01	2.840572893619537354e-01	8.694052696228027344e-02	9.617145359516143799e-02	-3.027905821800231934e-01	1.581698656082153320e-01	1.999856680631637573e-01	-1.432176530361175537e-01	-4.799085855484008789e-02	3.674798309803009033e-01	-3.424178063869476318e-01	-8.478031307458877563e-02	-2.266639024019241333e-01	2.213052660226821899e-02	9.335633367300033569e-02	-2.808819115161895752e-01	-1.928564906120300293e-01	3.349160403013229370e-02	-2.747038379311561584e-02	1.106808185577392578e-01	4.549368023872375488e-01	4.307458400726318359e-01	-2.869099676609039307e-01	6.175060570240020752e-02	3.784644603729248047e-01	-1.164305508136749268e-01	-4.351569116115570068e-01	-1.962983310222625732e-01	1.039543971419334412e-01	1.253130137920379639e-01	1.944394111633300781e-01	-4.560657218098640442e-02	-4.887216538190841675e-02	-1.566461473703384399e-01	-1.085930839180946350e-01	1.207100152969360352e-01	4.007937759160995483e-02	-9.179359674453735352e-02	-2.652251124382019043e-01	1.143196672201156616e-01	9.397806227207183838e-02	2.651823163032531738e-01	-9.777025878429412842e-02	-1.502080708742141724e-01
-9.900552034378051758e-02	-2.302213460206985474e-01	-1.716794073581695557e-01	1.383074522018432617e-01	2.131709307432174683e-01	-7.433359324932098389e-02	1.007518991827964783e-01	-3.553242385387420654e-01	-1.645817160606384277e-01	-1.064869165420532227e-01	-1.531387306749820709e-02	-1.145544797182083130e-01	1.368619501590728760e-01	2.035516649484634399e-01	-8.379550278186798096e-02	2.297358214855194092e-01	-1.391109824180603027e-01	-3.540000021457672119e-01	1.766305230557918549e-02	1.852164566516876221e-01	4.623607397079467773e-01	7.663235813379287720e-02	4.288245439529418945e-01	-3.373816013336181641e-01	1.047847419977188110e-01	-3.396236002445220947e-01	-1.073892265558242798e-01	-1.092654988169670105e-01	5.256838724017143250e-02	1.454471051692962646e-01	-1.669415235519409180e-01	1.058067232370376587e-01	-8.336962759494781494e-02	-1.637918204069137573e-01	1.929670125246047974e-01	-2.032194137573242188e-01	-2.057519257068634033e-01	3.026687540113925934e-02	2.603457868099212646e-01	9.638691693544387817e-02	1.240409314632415771e-01	-4.737049341201782227e-02	3.413474261760711670e-01	8.257292956113815308e-02	-8.939300477504730225e-02	8.175160735845565796e-02	-1.897057890892028809e-02	9.004823863506317139e-02	-9.661201387643814087e-02	3.287283703684806824e-02	-8.039020001888275146e-02	-3.195141851902008057e-01	-1.844132840633392334e-01	8.152035996317863464e-03	-4.333249852061271667e-02	1.519184708595275879e-01	-2.049166858196258545e-01	-3.646554648876190186e-01	5.639352370053529739e-03	1.082267016172409058e-01	-4.176267981529235840e-02	9.122284501791000366e-02	1.181414872407913208e-01	2.037921994924545288e-01	2.208453565835952759e-01	6.440412998199462891e-02	6.508325040340423584e-02	1.526892781257629395e-01	3.038781881332397461e-02	-3.757730722427368164e-01	2.469722032546997070e-01	1.842356175184249878e-01	4.863322377204895020e-01	1.051198914647102356e-01	-2.556500211358070374e-02	-3.287178277969360352e-01	-3.106467723846435547e-01	-1.060889363288879395e-01	-3.152262568473815918e-01	-5.581418052315711975e-02	-1.738118529319763184e-01	-1.852493137121200562e-01	-9.285386651754379272e-02	1.843324303627014160e-01	2.874212861061096191e-01	7.404372096061706543e-02	1.355727314949035645e-01	-7.462298870086669922e-02	-1.343276202678680420e-01	1.101150661706924438e-01	2.327894866466522217e-01	7.102937996387481689e-02	-7.384824752807617188e-02	1.822611391544342041e-01	-1.347643882036209106e-01	-2.549210488796234131e-01	-1.762803345918655396e-01	-1.655605584383010864e-01	-4.625455662608146667e-02	9.735858067870140076e-03	-3.018223047256469727e-01	-3.776236996054649353e-02	5.737340450286865234e-02	4.320044815540313721e-02	3.800525963306427002e-01	3.006586432456970215e-01	-2.527212202548980713e-01	1.671663857996463776e-02	2.457293272018432617e-01	-2.620962858200073242e-01	-2.835860550403594971e-01	-3.522908389568328857e-01	-1.578254997730255127e-01	2.070047557353973389e-01	2.483143061399459839e-01	4.686445370316505432e-02	6.406865268945693970e-02	-2.069347053766250610e-01	4.681534320116043091e-02	1.701034605503082275e-01	9.048915654420852661e-02	1.089613288640975952e-01	-1.548245698213577271e-01	5.548624321818351746e-03	1.680928841233253479e-02	7.901243120431900024e-02	1.024397611618041992e-01	-1.998010575771331787e-01
3.055031038820743561e-02	-1.568146049976348877e-01	-1.699708253145217896e-01	1.041434928774833679e-01	2.768231332302093506e-01	-3.800101578235626221e-02	1.313723623752593994e-01	-1.858241111040115356e-01	-2.796225249767303467e-01	-6.692010909318923950e-02	3.031349368393421173e-02	-2.152018100023269653e-01	7.766211777925491333e-02	2.994990050792694092e-01	-5.066506564617156982e-03	5.143737420439720154e-02	-6.707821041345596313e-02	-1.445403248071670532e-01	-6.173502188175916672e-03	2.751724421977996826e-01	3.736443817615509033e-01	-1.651312857866287231e-01	4.190137684345245361e-01	-4.669887125492095947e-01	-8.421273087151348591e-04	-2.742698192596435547e-01	-2.263688594102859497e-01	-1.812037676572799683e-01	1.167835146188735962e-01	1.321121454238891602e-01	-1.227916553616523743e-01	2.901118621230125427e-02	-4.710959270596504211e-03	-3.038484454154968262e-01	2.639631330966949463e-01	-4.162031412124633789e-02	-1.016566827893257141e-01	7.930096983909606934e-02	7.353392988443374634e-02	7.523796707391738892e-02	3.081273138523101807e-01	-3.528990317136049271e-03	3.428881466388702393e-01	1.315661519765853882e-02	-7.160016894340515137e-02	6.388828903436660767e-02	-7.254650443792343140e-02	9.630628675222396851e-02	-2.687000930309295654e-01	-6.238903850317001343e-02	-1.744227707386016846e-01	-1.912639290094375610e-01	-2.924564182758331299e-01	-1.706426031887531281e-02	-3.575614094734191895e-02	9.604980796575546265e-02	-1.928312331438064575e-01	-3.778007030487060547e-01	-6.823516637086868286e-02	2.121600061655044556e-01	-4.805888608098030090e-02	-1.251633651554584503e-02	8.070516586303710938e-02	2.952433824539184570e-01	2.666564285755157471e-01	3.058674186468124390e-02	3.797866636887192726e-03	2.970752418041229248e-01	2.301755249500274658e-01	-3.102378845214843750e-01	2.819752693176269531e-01	3.096270263195037842e-01	4.330499768257141113e-01	1.502679884433746338e-01	-1.591811329126358032e-01	-3.432335257530212402e-01	-3.102189302444458008e-01	7.067679613828659058e-02	-3.036508858203887939e-01	2.398480195552110672e-03	-2.778627276420593262e-01	-2.357623279094696045e-01	-1.923351436853408813e-01	8.354250341653823853e-02	2.938774228096008301e-01	-2.151522599160671234e-02	1.393200904130935669e-01	-7.032764703035354614e-02	-3.841679170727729797e-02	1.183537840843200684e-01	3.536766022443771362e-02	-7.090453803539276123e-02	-5.255228281021118164e-02	2.459280192852020264e-01	-7.299280911684036255e-02	-1.883121281862258911e-01	-1.837814040482044220e-02	3.666674345731735229e-02	-7.263581454753875732e-02	-6.032389402389526367e-02	-3.242336213588714600e-01	2.115070819854736328e-03	6.260852515697479248e-02	-7.250451296567916870e-02	3.638009130954742432e-01	2.137718200683593750e-01	-2.958731651306152344e-01	1.402457207441329956e-01	2.260495573282241821e-01	-2.376459985971450806e-01	-3.140583634376525879e-01	-2.860197424888610840e-01	-5.934653803706169128e-02	2.410662770271301270e-01	2.203564941883087158e-01	3.941678255796432495e-02	3.294139634817838669e-03	-1.076018512248992920e-01	2.327235639095306396e-01	1.984750032424926758e-01	4.928025975823402405e-02	2.574370205402374268e-01	-2.098034620285034180e-01	4.645425081253051758e-02	2.135547436773777008e-02	1.652997732162475586e-02	5.360668525099754333e-02	-7.230051606893539429e-02
1.027515996247529984e-02	-2.795235514640808105e-01	-1.380170434713363647e-01	1.901838779449462891e-01	3.651850521564483643e-01	-5.597490444779396057e-02	2.559380838647484779e-03	-5.122275352478027344e-01	-1.392034590244293213e-01	-1.510199755430221558e-01	-1.138971839100122452e-02	-1.541639268398284912e-01	1.376490294933319092e-01	2.970176935195922852e-01	1.087679266929626465e-01	1.226158961653709412e-01	-1.272178292274475098e-01	-3.506888151168823242e-01	-8.013742417097091675e-02	2.868838012218475342e-01	3.231988251209259033e-01	3.620070591568946838e-02	5.937373042106628418e-01	-3.318694829940795898e-01	-7.753587514162063599e-02	-3.352782875299453735e-02	-1.289946734905242920e-01	-1.278437525033950806e-01	2.504345774650573730e-01	-3.137466311454772949e-02	-2.669028937816619873e-01	1.708537787199020386e-01	-8.920173346996307373e-02	-2.581464946269989014e-01	2.137841582298278809e-01	-1.178662553429603577e-01	-1.669598817825317383e-01	2.229896783828735352e-01	1.776219904422760010e-01	6.051650643348693848e-02	3.059170544147491455e-01	-7.256592065095901489e-02	2.662753760814666748e-01	-1.454277485609054565e-01	-4.579378664493560791e-02	7.390779256820678711e-02	1.067643687129020691e-01	1.646961420774459839e-01	-7.971801608800888062e-02	-8.321265131235122681e-02	-1.663427650928497314e-01	-1.937007755041122437e-01	-2.814582884311676025e-01	-5.419483035802841187e-02	-7.079390436410903931e-02	8.882309496402740479e-02	-1.820680052042007446e-01	-3.255985975265502930e-01	-7.167045772075653076e-02	1.526953428983688354e-01	1.937914788722991943e-01	-1.649442911148071289e-01	8.187738806009292603e-02	2.801338434219360352e-01	3.770266473293304443e-01	1.182566955685615540e-01	1.128256171941757202e-01	6.616292893886566162e-02	2.967679202556610107e-01	-2.282828092575073242e-01	3.295748829841613770e-01	2.803650200366973877e-01	6.697078347206115723e-01	1.258812546730041504e-01	5.691116675734519958e-02	-3.299062252044677734e-01	-3.223875164985656738e-01	-6.770604103803634644e-02	-4.084489345550537109e-01	-9.141860902309417725e-02	-3.808293640613555908e-01	-2.558759748935699463e-01	-5.247196555137634277e-02	2.934850752353668213e-02	2.446721047163009644e-01	-1.901323497295379639e-01	1.074359416961669922e-01	-7.371763885021209717e-02	-1.215557754039764404e-01	1.881052851676940918e-01	-3.809840604662895203e-02	-5.840521305799484253e-02	1.126542966812849045e-02	-3.892314154654741287e-03	-1.468419581651687622e-01	-1.579390466213226318e-01	-9.450218081474304199e-02	-5.767338350415229797e-02	-6.151638925075531006e-02	-3.798460215330123901e-02	-2.349091023206710815e-01	-1.493280082941055298e-01	6.850913166999816895e-02	-4.191969335079193115e-02	4.457661211490631104e-01	1.739516258239746094e-01	-3.811825215816497803e-01	1.493303030729293823e-01	1.653697937726974487e-01	-2.199758887290954590e-01	-2.143817394971847534e-01	-4.246552884578704834e-01	-1.660809069871902466e-01	1.779859960079193115e-01	1.772034913301467896e-01	-1.250440813601016998e-02	-7.867024093866348267e-02	-1.044088751077651978e-01	2.598526328802108765e-02	2.059901356697082520e-01	1.135021299123764038e-01	-6.110813003033399582e-03	-2.794504165649414062e-01	5.027757957577705383e-02	-6.704266369342803955e-02	2.536240778863430023e-02	1.608542203903198242e-01	-5.178220942616462708e-02
-6.486971676349639893e-02	-3.497144281864166260e-01	-1.302728354930877686e-01	9.872239083051681519e-02	2.736023366451263428e-01	-1.327302902936935425e-01	1.152083724737167358e-01	-2.562568783760070801e-01	-1.532111614942550659e-01	-1.806337535381317139e-01	-1.449536234140396118e-01	-1.622050702571868896e-01	1.850799173116683960e-01	2.581261098384857178e-01	2.187230288982391357e-01	8.230447024106979370e-02	-1.706791371107101440e-01	-3.069403171539306641e-01	1.564247459173202515e-01	2.657798826694488525e-01	3.754627406597137451e-01	-4.035719484090805054e-02	3.707707524299621582e-01	-4.122373163700103760e-01	-2.796005643904209137e-02	-2.485242336988449097e-01	-7.664105296134948730e-02	-9.619551151990890503e-02	1.293670535087585449e-01	-7.014352828264236450e-03	-1.140726283192634583e-01	1.353980004787445068e-01	7.227066904306411743e-02	-1.856650710105895996e-01	2.572849392890930176e-01	-2.307109087705612183e-01	-1.588204354047775269e-01	-2.047842927277088165e-02	2.531355321407318115e-01	7.391913235187530518e-02	1.690320074558258057e-01	-7.438044995069503784e-02	3.174375593662261963e-01	-1.057339366525411606e-02	5.002710595726966858e-02	7.372006028890609741e-02	4.231489077210426331e-02	1.430650502443313599e-01	6.249333918094635010e-02	2.767678722739219666e-02	-2.199941128492355347e-01	-2.349407076835632324e-01	-2.712315022945404053e-01	-8.731495589017868042e-02	5.245218053460121155e-03	-1.165163144469261169e-01	-9.947711229324340820e-02	-4.470425248146057129e-01	9.784881770610809326e-02	8.953308314085006714e-02	-1.089384332299232483e-01	2.839828841388225555e-02	1.861041337251663208e-01	1.696395874023437500e-01	1.293551325798034668e-01	-4.353951290249824524e-02	4.777906835079193115e-02	2.691270112991333008e-01	2.034663110971450806e-01	-3.758787810802459717e-01	2.574260830879211426e-01	3.532577753067016602e-01	4.762438535690307617e-01	2.281130850315093994e-01	-4.260359704494476318e-02	-2.229886353015899658e-01	-3.432281613349914551e-01	-1.806722208857536316e-02	-1.231027692556381226e-01	-7.858036085963249207e-03	-1.886309534311294556e-01	-1.908891499042510986e-01	-1.412519514560699463e-01	2.092261910438537598e-01	2.950279712677001953e-01	1.413640473037958145e-02	2.779395878314971924e-02	-9.220532327890396118e-02	-6.594944000244140625e-02	1.331660300493240356e-01	1.481206566095352173e-01	9.546430408954620361e-02	-3.244926035404205322e-02	1.865112334489822388e-01	-1.275796741247177124e-01	-2.000488340854644775e-01	-9.792944043874740601e-02	1.054430902004241943e-01	-8.984910696744918823e-02	-6.043964251875877380e-02	-3.673922717571258545e-01	-1.110608726739883423e-01	2.121971100568771362e-01	7.707040756940841675e-02	5.051233172416687012e-01	3.794417381286621094e-01	-2.193100452423095703e-01	5.453645810484886169e-02	3.672057390213012695e-01	-1.432006210088729858e-01	-2.810776233673095703e-01	-2.513300180435180664e-01	1.847857795655727386e-02	8.250132203102111816e-02	2.004295885562896729e-01	-3.574515879154205322e-02	1.257041990756988525e-01	-1.405517011880874634e-01	1.384144127368927002e-01	2.120571285486221313e-01	1.183616518974304199e-01	1.185063496232032776e-01	-1.917344927787780762e-01	1.103296577930450439e-01	5.482255294919013977e-02	1.715362817049026489e-01	1.349371671676635742e-01	-1.873806715011596680e-01
-1.766046136617660522e-01	-4.075034558773040771e-01	-2.007280886173248291e-01	2.655637860298156738e-01	2.724074423313140869e-01	1.987279392778873444e-02	6.938131153583526611e-02	-2.930371463298797607e-01	-1.250165253877639771e-01	4.095389321446418762e-02	7.344495505094528198e-03	-2.462435960769653320e-01	1.052702814340591431e-01	3.368617892265319824e-01	-3.437671437859535217e-02	1.647970229387283325e-01	-1.129528805613517761e-01	-2.402193099260330200e-01	-4.760812595486640930e-02	2.597441077232360840e-01	2.866219580173492432e-01	-2.430443167686462402e-01	4.662728309631347656e-01	-3.439797163009643555e-01	-8.302625268697738647e-03	-2.833666205406188965e-01	-1.519148349761962891e-01	-2.000781595706939697e-01	1.423929631710052490e-01	9.118861705064773560e-02	-1.558136790990829468e-01	-4.476597160100936890e-02	-1.692783981561660767e-01	-1.774030178785324097e-01	3.005888164043426514e-01	-2.662355601787567139e-01	-3.751848042011260986e-01	-4.890960082411766052e-02	1.519424617290496826e-01	1.225447058677673340e-01	1.381575316190719604e-01	-6.235701218247413635e-02	2.335350960493087769e-01	6.924118846654891968e-02	-9.411286562681198120e-02	2.206972092390060425e-01	3.542792424559593201e-02	1.649985909461975098e-01	-7.802443206310272217e-02	-1.201220974326133728e-01	-1.198847442865371704e-01	-2.514521479606628418e-01	-3.810609579086303711e-01	4.735787585377693176e-02	-3.399202227592468262e-02	1.057724356651306152e-01	4.109221696853637695e-02	-4.684641659259796143e-01	-8.396185934543609619e-02	9.903123974800109863e-02	-1.889202445745468140e-01	1.413672864437103271e-01	2.298634052276611328e-01	2.216609120368957520e-01	3.466202914714813232e-01	-2.044399529695510864e-01	7.925878465175628662e-02	3.245064318180084229e-01	1.952074915170669556e-01	-3.174030780792236328e-01	2.589174509048461914e-01	3.314547240734100342e-01	4.081305861473083496e-01	2.361854165792465210e-01	-8.516383916139602661e-02	-2.986926138401031494e-01	-2.982077598571777344e-01	-5.754194036126136780e-02	-3.298974037170410156e-01	1.670227944850921631e-01	-2.303227037191390991e-01	-2.347470521926879883e-01	-1.978545039892196655e-01	1.551288068294525146e-01	2.729278504848480225e-01	1.086960732936859131e-01	7.845176756381988525e-02	4.386980831623077393e-02	-2.561888284981250763e-02	1.458372771739959717e-01	7.141526043415069580e-02	-4.920937865972518921e-02	7.339406758546829224e-02	1.218256801366806030e-01	-7.838039100170135498e-02	-7.295347005128860474e-02	-7.913097739219665527e-03	-1.018992811441421509e-01	-9.468089789152145386e-02	-3.973165899515151978e-02	-2.419052720069885254e-01	8.959835395216941833e-03	9.901873767375946045e-02	6.685811281204223633e-02	4.368768930435180664e-01	1.548519879579544067e-01	-3.396396338939666748e-01	-5.991510301828384399e-02	8.577837049961090088e-02	-2.464578151702880859e-01	-3.083102107048034668e-01	-2.177472710609436035e-01	-1.102239862084388733e-01	9.875056892633438110e-02	1.073068752884864807e-01	9.529408067464828491e-02	-1.492076814174652100e-01	-5.923356488347053528e-02	1.742506325244903564e-01	2.917933166027069092e-01	9.793763607740402222e-02	1.736657172441482544e-01	-9.107974171638488770e-02	9.368000179529190063e-02	6.440128386020660400e-02	-6.977892480790615082e-03	1.429146677255630493e-01	-2.184355705976486206e-01
-2.898589707911014557e-02	-1.814973801374435425e-01	-2.071852236986160278e-01	3.245986104011535645e-01	2.749283313751220703e-01	-1.045050844550132751e-01	1.336681991815567017e-01	-3.386061489582061768e-01	-1.362325400114059448e-01	-3.689270839095115662e-02	5.348211899399757385e-02	-3.346007466316223145e-01	2.092345654964447021e-01	2.474485784769058228e-01	3.355277329683303833e-02	1.202368065714836121e-01	-1.608540117740631104e-01	-3.867701292037963867e-01	-2.887679729610681534e-03	3.681372702121734619e-01	3.847405612468719482e-01	-1.217696890234947205e-01	4.617066681385040283e-01	-3.365989923477172852e-01	-4.478425905108451843e-02	-2.613766193389892578e-01	-1.564789712429046631e-01	-7.136565446853637695e-02	2.221364676952362061e-01	4.552281647920608521e-02	-1.660930067300796509e-01	-2.284392900764942169e-02	-1.244553364813327789e-02	-1.473348438739776611e-01	2.216756045818328857e-01	-1.722357422113418579e-01	-1.206598952412605286e-01	5.796244367957115173e-02	1.722518354654312134e-01	9.514476358890533447e-02	1.423730701208114624e-01	-4.951966181397438049e-02	1.954463422298431396e-01	6.151070445775985718e-02	-1.585661768913269043e-01	-8.794146589934825897e-03	-2.896995656192302704e-02	1.164071410894393921e-01	-1.355383843183517456e-01	1.027689687907695770e-02	-1.193210333585739136e-01	-1.893367767333984375e-01	-3.150863945484161377e-01	-6.748879700899124146e-02	6.553987413644790649e-02	7.250495254993438721e-02	-2.115148603916168213e-01	-3.072044253349304199e-01	2.271896973252296448e-02	1.986821293830871582e-01	1.249930560588836670e-01	1.012453287839889526e-01	2.747157216072082520e-01	2.581944167613983154e-01	1.831920146942138672e-01	9.485349059104919434e-02	9.843207150697708130e-02	1.009132117033004761e-01	1.058901175856590271e-01	-4.031978845596313477e-01	2.456550598144531250e-01	3.313593864440917969e-01	4.763393104076385498e-01	1.887594163417816162e-01	-3.354253619909286499e-02	-3.576206266880035400e-01	-3.556872308254241943e-01	-1.346782147884368896e-01	-3.051436245441436768e-01	3.896417096257209778e-02	-2.238956093788146973e-01	-2.384277582168579102e-01	-4.005685076117515564e-02	2.040848284959793091e-01	2.414295524358749390e-01	3.256145492196083069e-02	1.177673488855361938e-01	-9.913216345012187958e-03	-8.339057862758636475e-02	1.747448891401290894e-01	1.156906262040138245e-01	1.079048775136470795e-02	-1.717198081314563751e-02	3.667620196938514709e-02	-1.023012846708297729e-01	-2.248977571725845337e-01	-6.316914409399032593e-02	2.444167621433734894e-02	-2.219148725271224976e-02	7.726790755987167358e-02	-3.105439841747283936e-01	-1.020152773708105087e-02	2.026133537292480469e-01	-3.073022328317165375e-02	3.987002074718475342e-01	3.691610395908355713e-01	-3.154334425926208496e-01	1.223285123705863953e-01	2.602774500846862793e-01	-2.013463079929351807e-01	-1.767145544290542603e-01	-2.709656357765197754e-01	-1.443904638290405273e-01	1.493661403656005859e-01	1.571280956268310547e-01	5.227108672261238098e-02	-8.811140805482864380e-02	-3.780413568019866943e-01	1.575505435466766357e-01	3.312249481678009033e-01	1.002027466893196106e-01	5.818578600883483887e-02	-3.416465818881988525e-01	4.711329191923141479e-02	-2.845365367829799652e-02	1.024211347103118896e-01	4.772389680147171021e-02	-1.919305622577667236e-01
-2.502538030967116356e-03	-2.046177983283996582e-01	-2.864149808883666992e-01	4.419854283332824707e-01	2.432698309421539307e-01	-1.274437606334686279e-01	1.036064699292182922e-01	-2.822950482368469238e-01	-2.181157767772674561e-01	-3.196455836296081543e-01	-1.587617546319961548e-01	-2.899325191974639893e-01	2.295709550380706787e-01	3.246299028396606445e-01	9.092153608798980713e-02	-8.399841189384460449e-02	-2.704708650708198547e-02	-2.752266824245452881e-01	5.976662412285804749e-02	1.451932638883590698e-01	1.302915513515472412e-01	4.098061472177505493e-02	4.515823423862457275e-01	-3.938068151473999023e-01	-6.754117459058761597e-02	-2.073940932750701904e-01	-1.429619640111923218e-01	-1.847649514675140381e-01	3.058351874351501465e-01	8.404755033552646637e-03	-6.252050399780273438e-02	3.688375651836395264e-02	-4.711145535111427307e-02	-1.397672891616821289e-01	3.327012062072753906e-01	2.014645934104919434e-02	-1.469466686248779297e-01	4.012072831392288208e-02	4.200660064816474915e-02	1.130386888980865479e-01	1.629249155521392822e-01	1.599728465080261230e-01	4.328657984733581543e-01	-1.223362609744071960e-02	-6.317848712205886841e-02	1.230210587382316589e-01	-1.661259680986404419e-01	5.736129358410835266e-03	-1.925421506166458130e-02	2.142765820026397705e-01	-3.136822283267974854e-01	-1.904225647449493408e-01	-1.100976243615150452e-01	-1.537137329578399658e-01	3.188154846429824829e-02	1.820224970579147339e-01	-2.223182171583175659e-01	-5.359921455383300781e-01	-3.854307532310485840e-02	9.723506122827529907e-02	-6.054707989096641541e-02	1.476841419935226440e-01	2.362320870161056519e-01	7.970123738050460815e-02	2.107465714216232300e-01	2.585899084806442261e-02	7.207264751195907593e-02	8.151596784591674805e-02	1.509091258049011230e-01	-3.807194232940673828e-01	2.277053594589233398e-01	2.710293233394622803e-01	5.602501630783081055e-01	3.594755381345748901e-02	1.146995741873979568e-02	-2.612970769405364990e-01	-2.382478564977645874e-01	-1.270682662725448608e-01	-3.294581770896911621e-01	1.235494241118431091e-01	-1.975555568933486938e-01	-1.052727848291397095e-01	-1.930476725101470947e-01	1.431908756494522095e-01	2.164581418037414551e-01	1.085505709052085876e-01	2.919242978096008301e-01	-1.235919296741485596e-01	-2.139018177986145020e-01	9.545382857322692871e-02	1.780489385128021240e-01	-4.382133111357688904e-02	6.333414465188980103e-02	1.298208385705947876e-01	-1.651027500629425049e-01	-2.635864615440368652e-01	-2.372553795576095581e-01	-1.564792171120643616e-02	7.452590018510818481e-02	4.797237738966941833e-02	-4.409164488315582275e-01	-1.049114465713500977e-01	1.352095752954483032e-01	1.803080141544342041e-01	5.072250962257385254e-01	6.110259518027305603e-02	-2.442224621772766113e-01	2.058352530002593994e-01	2.324321120977401733e-01	-1.466277241706848145e-01	-2.538784742355346680e-01	-1.249414160847663879e-01	3.956890106201171875e-02	1.554605811834335327e-01	2.015339434146881104e-01	9.275504387915134430e-03	-3.433300182223320007e-02	-7.980882376432418823e-02	-3.540084511041641235e-02	2.267526239156723022e-01	1.882670372724533081e-01	5.336688086390495300e-02	-4.155398011207580566e-01	1.098669786006212234e-02	2.748531103134155273e-02	1.218733862042427063e-01	-6.606901530176401138e-03	-9.679117798805236816e-02
1.219594404101371765e-01	-1.556091159582138062e-01	-8.438202738761901855e-02	2.701612114906311035e-01	1.695542186498641968e-01	-1.044561192393302917e-01	2.022141963243484497e-01	-1.781688630580902100e-01	-3.745168745517730713e-01	1.200278773903846741e-01	-1.526632905006408691e-01	-1.988001465797424316e-01	1.029277816414833069e-01	2.817836105823516846e-01	-1.433675140142440796e-01	7.519347220659255981e-02	-3.365110456943511963e-01	3.425664827227592468e-02	1.701193749904632568e-01	6.863576173782348633e-02	3.155168592929840088e-01	-1.981499195098876953e-01	2.258443534374237061e-01	-4.316102862358093262e-01	-7.214475423097610474e-02	-6.635226607322692871e-01	-1.313752382993698120e-01	1.997434347867965698e-01	2.340336740016937256e-01	1.031297594308853149e-01	4.799314960837364197e-02	-1.437482535839080811e-01	-1.985049694776535034e-01	-2.329239696264266968e-01	4.771897196769714355e-01	-2.257400155067443848e-01	-1.877490580081939697e-01	-1.475271284580230713e-01	9.325869381427764893e-02	-3.721569478511810303e-02	9.725303202867507935e-02	-6.986583024263381958e-02	3.689483404159545898e-01	1.403210908174514771e-01	-1.972031407058238983e-02	4.194055795669555664e-01	6.610955111682415009e-03	1.565324813127517700e-01	-4.764295369386672974e-02	-3.599255383014678955e-01	-3.912153840065002441e-01	8.086740225553512573e-02	6.991948932409286499e-02	2.648150622844696045e-01	-1.787841469049453735e-01	2.621632814407348633e-02	-2.379274219274520874e-01	-4.609402716159820557e-01	-4.287304356694221497e-02	3.099976181983947754e-01	-3.828722611069679260e-02	-1.044776439666748047e-01	3.230019211769104004e-01	2.172638326883316040e-01	2.630136609077453613e-01	1.263512298464775085e-02	2.878542840480804443e-01	1.552330702543258667e-01	8.442313224077224731e-02	-4.455505907535552979e-01	1.775610744953155518e-01	2.775192260742187500e-01	6.012192368507385254e-01	-1.102886814624071121e-02	1.290914267301559448e-01	-2.640560865402221680e-01	-3.052676022052764893e-01	6.883906573057174683e-02	-2.407823503017425537e-01	1.615041866898536682e-02	-2.653644979000091553e-01	-2.093990892171859741e-01	7.739999145269393921e-02	3.195024430751800537e-01	4.098789691925048828e-01	1.168155521154403687e-01	-6.882155686616897583e-02	1.645366698503494263e-01	-9.451909922063350677e-03	3.202328085899353027e-01	3.030794486403465271e-02	-2.079416960477828979e-01	2.138928696513175964e-02	2.967396974563598633e-01	-2.722910344600677490e-01	-3.174647092819213867e-01	-6.557022780179977417e-02	-2.018774300813674927e-01	-1.432110220193862915e-01	-3.012206554412841797e-01	9.100463986396789551e-02	-7.420647889375686646e-02	-3.323572222143411636e-03	-1.193036139011383057e-01	3.854079842567443848e-01	1.509148925542831421e-01	-1.855482459068298340e-01	9.342760592699050903e-02	1.095307543873786926e-01	-4.232673048973083496e-01	-3.174897432327270508e-01	-2.397527098655700684e-01	-8.780320733785629272e-02	-9.765096753835678101e-02	9.794454276561737061e-02	2.111585289239883423e-01	6.682161986827850342e-02	5.192928016185760498e-02	5.719857662916183472e-02	2.570600509643554688e-01	2.287892252206802368e-01	5.835942924022674561e-02	-9.348437935113906860e-02	2.958566695451736450e-02	4.806999117136001587e-03	2.321999967098236084e-01	-1.033174023032188416e-01	-2.070855051279067993e-01
-5.235899239778518677e-02	-1.367667019367218018e-01	-1.494777947664260864e-01	7.830098271369934082e-02	3.369207084178924561e-01	-6.489774584770202637e-02	9.717754274606704712e-02	-3.516587316989898682e-01	-1.651553064584732056e-01	-1.917972117662429810e-01	-6.289534270763397217e-02	-2.833762764930725098e-01	7.859870046377182007e-02	3.032092154026031494e-01	1.217598021030426025e-01	1.124425604939460754e-01	-1.616146117448806763e-01	-3.608527481555938721e-01	8.384492248296737671e-02	2.801138162612915039e-01	2.363518625497817993e-01	-4.327269643545150757e-02	5.377184152603149414e-01	-3.896239101886749268e-01	-1.368221938610076904e-01	-7.422046363353729248e-02	-1.730015128850936890e-01	-7.757647335529327393e-02	7.621236145496368408e-02	-4.618407785892486572e-02	-1.423119306564331055e-01	-3.022810257971286774e-02	1.260899603366851807e-01	-1.030533853918313980e-02	3.468845784664154053e-01	-5.418634787201881409e-02	-6.258733570575714111e-02	3.276257589459419250e-02	9.206619113683700562e-02	9.581717103719711304e-02	3.708110749721527100e-02	-1.166695430874824524e-01	2.432124465703964233e-01	-2.527404762804508209e-02	-1.596991121768951416e-01	-1.134442072361707687e-02	-1.482151746749877930e-01	1.008140370249748230e-01	-1.187131851911544800e-01	-1.362914890050888062e-01	2.007623203098773956e-02	-2.035272866487503052e-01	-2.616155743598937988e-01	6.198307126760482788e-02	-3.691383451223373413e-02	2.283498346805572510e-01	-2.038881927728652954e-01	-4.888122081756591797e-01	-3.286795690655708313e-02	1.555179804563522339e-01	7.746774703264236450e-03	-4.512076452374458313e-02	7.981532812118530273e-02	2.453908473253250122e-01	2.134600877761840820e-01	2.020982652902603149e-02	7.962353527545928955e-02	1.658964455127716064e-01	2.308529615402221680e-01	-3.029637336730957031e-01	2.080984115600585938e-01	1.814741045236587524e-01	4.794845879077911377e-01	1.703170835971832275e-01	-1.046589985489845276e-01	-4.598132073879241943e-01	-4.086557328701019287e-01	-1.320587843656539917e-01	-3.499833643436431885e-01	-4.716752097010612488e-02	-3.328935205936431885e-01	-2.199842333793640137e-01	-1.250119805335998535e-01	2.141389250755310059e-01	3.228761851787567139e-01	4.288353398442268372e-02	8.968912065029144287e-02	-9.848170727491378784e-02	-2.125359838828444481e-03	9.686733037233352661e-02	1.289837211370468140e-01	1.185740530490875244e-01	-1.515234261751174927e-02	2.083784937858581543e-01	-1.822082847356796265e-01	-3.299624323844909668e-01	-7.005570828914642334e-02	-7.338204979896545410e-02	3.390021249651908875e-02	4.317312687635421753e-02	-2.226753085851669312e-01	2.726508863270282745e-02	2.187540531158447266e-01	-6.638009846210479736e-02	4.272966384887695312e-01	1.157308965921401978e-01	-3.260435163974761963e-01	6.398356705904006958e-02	2.645847499370574951e-01	-1.312892138957977295e-01	-3.774111270904541016e-01	-3.309544920921325684e-01	-1.317210495471954346e-01	1.796843409538269043e-01	2.074171006679534912e-01	4.916214942932128906e-02	-5.839356407523155212e-02	5.086560267955064774e-03	3.439774215221405029e-01	2.490277588367462158e-01	7.155326753854751587e-02	7.821916788816452026e-02	-3.255330324172973633e-01	7.752858102321624756e-03	7.164753973484039307e-02	1.199173405766487122e-01	1.330058872699737549e-01	-2.995712757110595703e-01
-5.256802216172218323e-02	-1.334840655326843262e-01	-2.686787247657775879e-01	6.872601062059402466e-02	2.861748337745666504e-01	-2.166465856134891510e-02	3.484791517257690430e-02	-3.798166513442993164e-01	-2.592687606811523438e-01	-6.173995509743690491e-02	-3.907143138349056244e-03	-3.282317817211151123e-01	-4.973008111119270325e-02	3.121013641357421875e-01	-1.222233772277832031e-01	5.588745698332786560e-02	-1.256007999181747437e-01	-3.403327167034149170e-01	3.215774148702621460e-02	2.360889315605163574e-01	4.583837091922760010e-01	1.626014336943626404e-02	3.816386163234710693e-01	-5.547529458999633789e-01	-7.029511034488677979e-02	-1.698683053255081177e-01	-2.868925631046295166e-01	-2.703099846839904785e-01	3.629996627569198608e-02	1.044445764273405075e-02	-4.224766045808792114e-02	5.307722091674804688e-02	-1.489368826150894165e-01	-2.999160289764404297e-01	3.383722305297851562e-01	-2.034210264682769775e-01	-3.189315646886825562e-02	1.570101231336593628e-01	3.981146588921546936e-02	-9.100446105003356934e-02	1.660555303096771240e-01	-9.080719202756881714e-02	3.636266291141510010e-01	-1.220752671360969543e-01	-6.607765704393386841e-02	5.617029964923858643e-02	-1.290606111288070679e-01	8.006995171308517456e-02	-3.552078455686569214e-02	-6.843449920415878296e-02	-1.346060484647750854e-01	-1.830302476882934570e-01	-1.629179269075393677e-01	4.718543961644172668e-03	8.580024540424346924e-02	8.978006243705749512e-02	-1.095785498619079590e-01	-3.911815881729125977e-01	3.054108098149299622e-02	1.150940358638763428e-01	6.559422612190246582e-02	-1.120166704058647156e-01	3.360306844115257263e-02	2.657832503318786621e-01	2.888758778572082520e-01	1.870957314968109131e-01	1.149066388607025146e-01	4.749945923686027527e-02	2.373099029064178467e-01	-3.289230465888977051e-01	2.213125228881835938e-01	2.069109827280044556e-01	4.723889231681823730e-01	1.414214223623275757e-01	-1.770118251442909241e-02	-2.481224834918975830e-01	-3.354293107986450195e-01	-1.579633057117462158e-01	-2.309329807758331299e-01	-5.491424724459648132e-02	-2.801771759986877441e-01	-1.660942137241363525e-01	1.598195545375347137e-02	1.040552482008934021e-01	3.642081618309020996e-01	-9.058484435081481934e-02	2.465815097093582153e-01	1.239305175840854645e-02	-2.191415987908840179e-02	1.149245202541351318e-01	1.497424989938735962e-01	6.935542076826095581e-02	2.771042054519057274e-03	1.517574936151504517e-01	-2.141202539205551147e-01	-2.480476349592208862e-01	-2.040442526340484619e-01	9.298988431692123413e-02	-1.506618410348892212e-01	1.114169973880052567e-02	-1.748131066560745239e-01	3.830771148204803467e-02	-5.135985836386680603e-02	-4.857474565505981445e-02	3.960029780864715576e-01	1.259307414293289185e-01	-2.655601203441619873e-01	-2.174540236592292786e-02	1.649155169725418091e-01	-2.503579854965209961e-01	-3.440100848674774170e-01	-2.692536711692810059e-01	-2.179051935672760010e-02	2.438031136989593506e-01	2.652570605278015137e-01	1.558789238333702087e-02	-2.388297393918037415e-02	-1.672436594963073730e-01	1.386355906724929810e-01	4.172111749649047852e-01	4.947465285658836365e-02	1.264149695634841919e-01	-3.192878067493438721e-01	-7.527757436037063599e-02	-1.115192696452140808e-01	4.129799082875251770e-02	8.439380675554275513e-02	-9.853859990835189819e-02
7.161615043878555298e-02	1.171485856175422668e-01	-1.557372808456420898e-01	1.478237062692642212e-01	2.393147349357604980e-01	-8.262928575277328491e-02	3.478750586509704590e-02	-8.832309395074844360e-02	-2.551636397838592529e-01	2.738410234451293945e-02	-4.526473954319953918e-02	-1.340705752372741699e-01	2.015197277069091797e-01	2.755898535251617432e-01	2.306491881608963013e-02	-6.735233217477798462e-02	-4.200917109847068787e-02	-4.226355850696563721e-01	-1.534748226404190063e-01	3.863187879323959351e-02	1.751875430345535278e-01	6.616894900798797607e-02	2.478302419185638428e-01	-1.795116811990737915e-01	-1.101386323571205139e-01	-2.289773970842361450e-01	-3.712812662124633789e-01	-1.204864606261253357e-01	2.066753059625625610e-02	1.454102843999862671e-01	-7.969303429126739502e-02	2.871997058391571045e-01	-1.920682191848754883e-01	-3.831305503845214844e-01	6.224236637353897095e-02	-3.355789482593536377e-01	-6.510907411575317383e-02	-1.528248041868209839e-01	2.894847989082336426e-01	5.535054206848144531e-02	-2.973990887403488159e-02	-6.705213338136672974e-02	2.908350229263305664e-01	1.422407180070877075e-01	-4.124386981129646301e-02	4.796288907527923584e-02	1.663952171802520752e-01	-9.960960596799850464e-02	-1.328141242265701294e-01	-2.709901332855224609e-02	-9.933898597955703735e-02	5.675414949655532837e-02	-3.131662011146545410e-01	3.583150729537010193e-02	-2.134633660316467285e-01	-7.292081136256456375e-03	-2.689009010791778564e-01	-3.621027171611785889e-01	-1.246714964509010315e-01	4.436738044023513794e-02	2.938159927725791931e-02	1.509563177824020386e-01	1.201135888695716858e-01	1.506592929363250732e-01	1.501829177141189575e-01	2.198340892791748047e-01	2.112967371940612793e-01	1.514105200767517090e-01	5.616145581007003784e-02	-2.398322224617004395e-01	4.685888811945915222e-02	3.341956436634063721e-01	4.055202603340148926e-01	1.287333853542804718e-02	2.468886552378535271e-03	-3.582624793052673340e-01	-1.338922530412673950e-01	2.876471914350986481e-02	-5.231176614761352539e-01	-6.614076346158981323e-02	-1.208300739526748657e-01	-1.349815446883440018e-02	-9.037778526544570923e-02	1.429973393678665161e-01	2.120088934898376465e-01	9.944120794534683228e-02	-3.676830977201461792e-02	-1.229940801858901978e-01	-1.835843920707702637e-01	7.700481265783309937e-02	1.402106136083602905e-01	2.254135347902774811e-02	-8.480019867420196533e-03	1.158715263009071350e-01	-4.296995326876640320e-02	-1.151682883501052856e-01	-2.209963798522949219e-01	3.008055090904235840e-01	-5.342505127191543579e-02	5.578812211751937866e-02	-3.902154266834259033e-01	2.596505731344223022e-02	5.395250767469406128e-02	-7.877298444509506226e-02	3.764925003051757812e-01	1.757912337779998779e-01	-6.128089874982833862e-02	1.286589950323104858e-01	1.628157943487167358e-01	-1.375170946121215820e-01	-2.099406421184539795e-01	-2.828085124492645264e-01	-2.008779942989349365e-01	2.434622049331665039e-01	7.945400476455688477e-02	3.700314462184906006e-01	2.068741023540496826e-01	-3.311870694160461426e-01	9.874843060970306396e-02	2.801798880100250244e-01	2.856251969933509827e-02	-3.264158964157104492e-02	-3.962925076484680176e-01	1.917482763528823853e-01	4.125546291470527649e-02	1.098271459341049194e-01	1.457506716251373291e-01	1.905153505504131317e-02
1.273139845579862595e-02	1.860549598932266235e-01	-4.936903715133666992e-02	2.046259939670562744e-01	1.286060363054275513e-01	1.775135099887847900e-01	-3.203396871685981750e-02	3.486325731500983238e-03	-2.323053181171417236e-01	-1.409312337636947632e-01	-1.803180016577243805e-02	-4.212056100368499756e-02	6.699512898921966553e-02	1.797290146350860596e-01	1.292483061552047729e-01	-8.385775238275527954e-02	3.160220757126808167e-02	-4.905296862125396729e-01	1.095807254314422607e-01	4.989824816584587097e-02	2.254607230424880981e-01	2.863561809062957764e-01	4.300020337104797363e-01	-1.379715502262115479e-01	-9.859058260917663574e-02	-2.855347096920013428e-01	-4.948045611381530762e-01	-1.936712712049484253e-01	-1.199008449912071228e-01	1.559226959943771362e-02	-1.117047294974327087e-01	1.050697788596153259e-01	-4.566780477762222290e-02	-3.688486814498901367e-01	-2.253244444727897644e-02	-5.874503403902053833e-02	9.228864684700965881e-03	-1.498730629682540894e-01	2.245282530784606934e-01	-6.992983072996139526e-02	6.364757567644119263e-02	-5.962640419602394104e-02	2.140243202447891235e-01	-7.960831373929977417e-02	-3.896421194076538086e-02	2.213616482913494110e-02	1.145109459757804871e-01	-2.826743721961975098e-01	-1.954376250505447388e-01	-1.719471216201782227e-01	6.581883877515792847e-02	-1.099600866436958313e-01	-2.655302882194519043e-01	-5.644194036722183228e-02	-2.312482893466949463e-01	-1.032183840870857239e-01	-2.128407210111618042e-01	-1.374139487743377686e-01	-2.367305159568786621e-01	-3.497025743126869202e-02	4.759212583303451538e-02	6.589949876070022583e-02	-8.900760114192962646e-02	3.165272623300552368e-02	2.519757449626922607e-01	2.074312418699264526e-01	2.429184764623641968e-01	3.498274087905883789e-01	5.257725343108177185e-02	-1.548643112182617188e-01	2.681571543216705322e-01	3.398117125034332275e-01	3.851550221443176270e-01	6.338801234960556030e-02	3.199729025363922119e-01	-5.317111015319824219e-01	-2.583920657634735107e-01	1.843910813331604004e-01	-5.604408383369445801e-01	-1.507558673620223999e-01	-2.502114176750183105e-01	-1.313950419425964355e-01	4.636721312999725342e-02	4.555753245949745178e-02	2.478911578655242920e-01	-3.036193177103996277e-02	9.822768718004226685e-02	1.720805019140243530e-01	-9.481621533632278442e-02	5.598357319831848145e-02	1.052740588784217834e-01	1.647204756736755371e-01	4.216732457280158997e-02	-1.199934780597686768e-01	-9.104331582784652710e-02	7.303104549646377563e-02	-2.607721984386444092e-01	2.980930507183074951e-01	-1.785072684288024902e-01	9.748317301273345947e-02	-4.128822386264801025e-01	8.865268528461456299e-02	2.304009348154067993e-01	-8.445388823747634888e-02	4.752730578184127808e-02	2.792322039604187012e-01	-1.253616809844970703e-01	2.244104743003845215e-01	2.124371528625488281e-01	-2.317622005939483643e-01	-2.928058803081512451e-01	-3.109758794307708740e-01	-4.730065166950225830e-02	2.037505656480789185e-01	6.181354075670242310e-02	2.893913388252258301e-01	1.488602608442306519e-01	-3.446193933486938477e-01	8.716264367103576660e-02	2.096253037452697754e-01	1.689155548810958862e-01	8.723648637533187866e-02	-4.169385880231857300e-02	1.646078824996948242e-01	1.503398567438125610e-01	1.202891990542411804e-01	1.275580823421478271e-01	-1.310627721250057220e-02
-1.737106591463088989e-01	2.338277697563171387e-01	-1.810238808393478394e-01	3.156376481056213379e-01	1.936783790588378906e-01	1.222667917609214783e-01	-8.807723969221115112e-02	-2.754986658692359924e-02	-4.018006026744842529e-01	-9.323493391275405884e-02	-1.349775791168212891e-01	2.159278839826583862e-03	1.257912442088127136e-02	1.681129187345504761e-01	8.166536688804626465e-02	-1.984918862581253052e-01	5.995321646332740784e-02	-1.844018101692199707e-01	-2.229915261268615723e-01	6.568644940853118896e-02	6.629814207553863525e-02	7.770254462957382202e-02	1.889145523309707642e-01	-1.549914330244064331e-01	-2.558031305670738220e-02	-4.147045016288757324e-01	-2.072179913520812988e-01	-1.604837626218795776e-01	-3.232686594128608704e-02	2.129690200090408325e-01	-2.211634814739227295e-01	-7.082826457917690277e-03	-7.446511089801788330e-02	-3.228566944599151611e-01	1.611417680978775024e-01	-1.401672661304473877e-01	1.859164685010910034e-01	-1.795362234115600586e-01	3.101755976676940918e-01	-7.521530240774154663e-02	8.443943411111831665e-02	1.193308155052363873e-03	3.497415482997894287e-01	1.517365723848342896e-01	3.605426475405693054e-02	2.122263163328170776e-01	2.767310142517089844e-01	-7.616748660802841187e-02	1.972118169069290161e-01	-1.282231509685516357e-01	-9.365610778331756592e-02	-1.122133620083332062e-02	-2.938850596547126770e-02	2.570657804608345032e-02	-3.221321702003479004e-01	1.310648024082183838e-01	-3.040420114994049072e-01	-2.964563369750976562e-01	1.363136023283004761e-01	-2.142195999622344971e-01	-8.467666059732437134e-02	2.120927348732948303e-02	2.521325647830963135e-01	8.658970892429351807e-02	9.655720740556716919e-02	1.206355541944503784e-01	2.619820237159729004e-01	2.408163100481033325e-01	9.533049911260604858e-02	-1.049162298440933228e-01	3.339984267950057983e-02	2.813228070735931396e-01	3.649854362010955811e-01	-1.036612689495086670e-02	-5.306982249021530151e-02	-5.097343325614929199e-01	-3.779459595680236816e-01	1.622979491949081421e-01	-4.067596495151519775e-01	-1.774556338787078857e-01	-2.883279919624328613e-01	8.466901630163192749e-02	4.832331091165542603e-02	2.710030376911163330e-01	3.200427293777465820e-01	-1.217569112777709961e-01	-1.120080146938562393e-02	-5.163479130715131760e-03	-3.110592663288116455e-01	-4.024222493171691895e-03	-1.518211560323834419e-03	1.077823117375373840e-01	1.153012290596961975e-01	2.767942473292350769e-02	-3.983960300683975220e-02	2.792318463325500488e-01	-2.955263853073120117e-01	3.024230003356933594e-01	-3.454782068729400635e-01	-7.400891929864883423e-02	-4.100810289382934570e-01	-9.450006484985351562e-02	1.322038322687149048e-01	-1.059309318661689758e-01	2.243269979953765869e-01	1.532983034849166870e-01	-1.312849670648574829e-01	7.506485283374786377e-02	2.821871638298034668e-02	-1.563272476196289062e-01	-2.644497752189636230e-01	-1.510625481605529785e-01	-8.916781842708587646e-02	4.453592300415039062e-01	8.327911794185638428e-02	2.451457828283309937e-01	3.026453219354152679e-02	-3.480322062969207764e-01	1.669696271419525146e-01	2.522474825382232666e-01	-1.017860020510852337e-03	-2.656479179859161377e-01	-6.438220292329788208e-02	2.010708302259445190e-01	-1.174610480666160583e-01	8.038363605737686157e-02	1.790724843740463257e-01	-7.619644980877637863e-03
-1.729052960872650146e-01	5.304253473877906799e-02	-1.168143302202224731e-01	3.373560309410095215e-01	1.755174994468688965e-01	-1.070849522948265076e-01	1.247182209044694901e-02	-7.027972489595413208e-02	-3.702320158481597900e-01	1.893852278590202332e-02	-1.299344301223754883e-01	-1.188593804836273193e-01	-3.134841844439506531e-02	1.634270101785659790e-01	5.626624822616577148e-02	-1.395208388566970825e-01	-2.168631181120872498e-02	-3.206941783428192139e-01	-1.062886789441108704e-01	2.099581062793731689e-01	1.353142410516738892e-01	-6.405027955770492554e-02	2.389387041330337524e-01	-3.323107063770294189e-01	2.726086601614952087e-02	-4.106796681880950928e-01	-5.013854503631591797e-01	-3.034508526325225830e-01	-4.431471601128578186e-02	2.963565848767757416e-02	-1.703332960605621338e-01	3.238843083381652832e-01	-1.114889681339263916e-01	-5.443950295448303223e-01	1.207101345062255859e-01	-2.751231193542480469e-01	1.234903410077095032e-01	-1.908887624740600586e-01	3.274552524089813232e-01	2.219657227396965027e-02	2.274919301271438599e-01	-7.922188937664031982e-02	3.265742063522338867e-01	2.295256257057189941e-01	4.973119497299194336e-02	1.646039932966232300e-01	1.293486058712005615e-01	-4.222378134727478027e-02	-3.459850698709487915e-02	1.029206588864326477e-01	-2.491340637207031250e-01	2.950035408139228821e-02	-4.105124771595001221e-01	-9.186743944883346558e-02	-2.937088310718536377e-01	6.103873997926712036e-02	-8.136740326881408691e-02	-3.161930143833160400e-01	4.563000518828630447e-03	-2.047762572765350342e-01	4.073000326752662659e-02	5.838399752974510193e-02	2.906881272792816162e-01	-6.457459181547164917e-02	7.163948565721511841e-02	2.324195951223373413e-01	1.395354568958282471e-01	4.469921290874481201e-01	2.063779532909393311e-01	-4.236697256565093994e-01	1.789237409830093384e-01	2.718551158905029297e-01	2.079987525939941406e-01	6.107946112751960754e-02	-4.913197457790374756e-02	-5.485533475875854492e-01	-1.818778812885284424e-01	-8.290333300828933716e-02	-3.595081567764282227e-01	-1.358443349599838257e-01	-1.453914195299148560e-01	-1.423123329877853394e-01	-1.447321623563766479e-01	6.306237727403640747e-02	1.807293593883514404e-01	2.340078540146350861e-02	-1.862172968685626984e-02	1.215218827128410339e-01	-6.434628367424011230e-02	2.720556035637855530e-02	-2.415810339152812958e-02	2.710661292076110840e-02	9.615787118673324585e-02	1.858040243387222290e-01	-1.087217330932617188e-01	-5.288337357342243195e-03	-2.748703584074974060e-02	4.743185341358184814e-01	-1.254454851150512695e-01	-1.201230660080909729e-02	-3.546744585037231445e-01	-1.098091974854469299e-01	-5.007139593362808228e-02	-2.042916975915431976e-02	4.049847126007080078e-01	1.491367518901824951e-01	1.199070289731025696e-01	1.504140943288803101e-01	1.991629898548126221e-01	-9.969287365674972534e-02	-7.673548907041549683e-02	-2.292028367519378662e-01	-1.059150770306587219e-01	2.175509184598922729e-01	1.205556169152259827e-01	2.384388148784637451e-01	4.299236088991165161e-02	-1.544514149427413940e-01	1.689605265855789185e-01	2.450216859579086304e-01	-8.607019484043121338e-02	-6.439463235437870026e-03	-1.350711286067962646e-01	-3.610121458768844604e-02	1.422563791275024414e-01	1.459534168243408203e-01	6.144037842750549316e-02	-2.014709264039993286e-02
-5.805766955018043518e-02	5.299859121441841125e-02	8.621329069137573242e-02	2.255963832139968872e-01	1.777078658342361450e-01	-1.441518068313598633e-01	1.058275699615478516e-01	-5.742255598306655884e-04	-1.861950010061264038e-01	-1.936004497110843658e-03	6.305288523435592651e-02	-7.829596102237701416e-02	2.890416234731674194e-02	1.399422734975814819e-01	8.812546730041503906e-02	-3.044647872447967529e-01	9.654103964567184448e-02	-2.793829739093780518e-01	-1.233286112546920776e-01	2.308444976806640625e-01	1.236084774136543274e-01	4.878361523151397705e-02	9.419220685958862305e-02	-3.077878952026367188e-01	1.724600978195667267e-02	-3.630606532096862793e-01	-3.553700745105743408e-01	-1.579582989215850830e-01	7.383663207292556763e-02	2.010096162557601929e-01	-1.920213103294372559e-01	1.212141290307044983e-01	-1.026003733277320862e-01	-4.911564886569976807e-01	2.077331691980361938e-01	-1.797644942998886108e-01	1.661689020693302155e-02	-5.168337374925613403e-02	1.491299867630004883e-01	-8.925733715295791626e-02	-1.534726005047559738e-02	8.520063012838363647e-02	2.461248040199279785e-01	2.598311305046081543e-01	3.768602758646011353e-02	2.433429956436157227e-01	1.387023627758026123e-01	-1.188923342851921916e-04	9.614268690347671509e-02	-3.705359296873211861e-03	-2.208070456981658936e-02	-6.044412776827812195e-02	-1.850080341100692749e-01	-1.329740434885025024e-01	-3.221122920513153076e-01	4.544195905327796936e-02	-2.286416441202163696e-01	-3.225363194942474365e-01	-1.002260968089103699e-01	-1.166978329420089722e-01	6.337999831885099411e-03	1.722877770662307739e-01	2.647145390510559082e-01	1.170839443802833557e-01	3.331972956657409668e-01	9.813395142555236816e-02	2.789256274700164795e-01	2.315283268690109253e-01	1.924070417881011963e-01	-2.441418617963790894e-01	1.478539407253265381e-01	2.164122313261032104e-01	4.056838154792785645e-01	-1.787635684013366699e-01	2.330091223120689392e-02	-3.932776451110839844e-01	-1.658864468336105347e-01	-6.097134668380022049e-03	-4.539388716220855713e-01	-1.031818836927413940e-01	-1.175166070461273193e-01	-7.878197729587554932e-02	-1.257939338684082031e-01	1.993081718683242798e-01	1.898169070482254028e-01	-1.122816577553749084e-01	1.616319417953491211e-01	5.742967873811721802e-02	2.973304130136966705e-02	-5.707081407308578491e-02	3.758407831192016602e-01	5.997286364436149597e-02	-4.533429071307182312e-02	2.927944064140319824e-02	-3.003518879413604736e-01	-4.900509375147521496e-04	-6.904394179582595825e-02	2.942199707031250000e-01	-1.146940235048532486e-02	-2.291649952530860901e-02	-4.618112742900848389e-01	-7.015223614871501923e-03	8.324911445379257202e-02	-1.287852972745895386e-01	4.575073122978210449e-01	3.208194077014923096e-01	-8.358012884855270386e-02	2.546945214271545410e-01	1.895918846130371094e-01	-1.350193321704864502e-01	-2.625511586666107178e-01	-1.724953055381774902e-01	2.140212245285511017e-02	5.482424795627593994e-02	-1.023931894451379776e-02	1.591616719961166382e-01	8.565172553062438965e-02	-1.906849294900894165e-01	2.454489618539810181e-01	1.285336166620254517e-01	1.437253803014755249e-01	-1.095885317772626877e-02	-2.178393602371215820e-01	3.973852470517158508e-02	5.676565691828727722e-02	2.004911005496978760e-01	1.977995485067367554e-01	-1.111837998032569885e-01
-3.474747017025947571e-02	-1.839551776647567749e-01	-1.163075491786003113e-01	-5.776765290647745132e-03	4.105906188488006592e-01	-1.088484153151512146e-01	1.539857685565948486e-01	-4.527112841606140137e-01	-1.017618551850318909e-01	-1.246446892619132996e-01	-5.373261868953704834e-02	-3.541487157344818115e-01	1.658127456903457642e-01	1.992193609476089478e-01	-1.807744801044464111e-02	7.060538232326507568e-02	-2.778249606490135193e-02	-2.680470645427703857e-01	-2.352773211896419525e-02	2.601034939289093018e-01	3.974487781524658203e-01	-1.047860831022262573e-01	4.619338214397430420e-01	-4.447712302207946777e-01	7.493089139461517334e-02	-2.019394636154174805e-01	-2.798846065998077393e-01	-8.982241153717041016e-02	5.444427207112312317e-02	8.117148280143737793e-02	-1.209959834814071655e-01	8.834296464920043945e-02	-5.662722885608673096e-02	-2.023468613624572754e-01	2.657951712608337402e-01	-1.651991754770278931e-01	-3.502064943313598633e-02	2.021232992410659790e-01	2.106856405735015869e-01	6.591731309890747070e-02	1.686957925558090210e-01	-6.792571395635604858e-02	3.939347565174102783e-01	-1.153395324945449829e-01	-1.578807458281517029e-02	1.947303414344787598e-01	1.419195532798767090e-01	1.837165802717208862e-01	-1.490001380443572998e-01	-3.916540369391441345e-02	-8.394490927457809448e-02	-1.936546862125396729e-01	-1.471372693777084351e-01	-7.179407030344009399e-02	-1.222979053854942322e-01	1.380511224269866943e-01	-1.429177969694137573e-01	-4.259060621261596680e-01	-1.000177413225173950e-01	1.375083476305007935e-01	5.116526037454605103e-02	3.586586564779281616e-02	2.304017543792724609e-01	2.581676840782165527e-01	2.627902030944824219e-01	2.138586156070232391e-02	2.996006235480308533e-02	1.704919040203094482e-01	2.371695041656494141e-01	-2.669525742530822754e-01	3.269208073616027832e-01	3.826164603233337402e-01	5.478282570838928223e-01	5.185651779174804688e-02	-1.460926681756973267e-01	-2.868330478668212891e-01	-4.085861742496490479e-01	-3.268017619848251343e-02	-3.502617180347442627e-01	-7.499687373638153076e-02	-3.347829580307006836e-01	-2.771866619586944580e-01	-1.378436386585235596e-01	4.221363738179206848e-02	2.744305431842803955e-01	-2.868427895009517670e-02	1.139947101473808289e-01	-2.925821021199226379e-02	2.924206666648387909e-02	1.780277788639068604e-01	1.661462485790252686e-01	-6.949493288993835449e-02	-2.710158377885818481e-02	1.951112151145935059e-01	-1.014037281274795532e-01	-2.903926670551300049e-01	3.011734690517187119e-03	-8.067016303539276123e-02	-3.169029206037521362e-02	-1.492730900645256042e-02	-2.660873234272003174e-01	-5.797558277845382690e-02	9.147276729345321655e-02	4.311535973101854324e-03	3.892466127872467041e-01	1.785615980625152588e-01	-2.134117633104324341e-01	6.488961726427078247e-02	2.637505531311035156e-01	-2.182939201593399048e-01	-2.114870399236679077e-01	-4.048203825950622559e-01	-1.110296025872230530e-01	1.335360556840896606e-01	1.998875737190246582e-01	6.333792116492986679e-03	2.737876586616039276e-02	-2.245012223720550537e-01	1.797711402177810669e-01	3.048402369022369385e-01	1.621515005826950073e-01	2.508064806461334229e-01	-2.991205155849456787e-01	1.001213937997817993e-01	-4.306830465793609619e-02	9.666246175765991211e-02	5.791724473237991333e-02	-1.407773047685623169e-01
6.100846827030181885e-02	8.895163238048553467e-02	-8.253480494022369385e-02	2.797741591930389404e-01	8.882429450750350952e-02	-1.021486297249794006e-01	-4.097517207264900208e-02	-6.947807967662811279e-02	-3.133324682712554932e-01	-2.369274944067001343e-01	-2.092909365892410278e-01	-1.195182949304580688e-01	1.254844367504119873e-01	2.519833743572235107e-01	1.195289343595504761e-01	2.575768344104290009e-02	-3.935326263308525085e-02	-2.533776760101318359e-01	-5.693703424185514450e-03	5.246313661336898804e-02	2.327447533607482910e-01	1.234284415841102600e-01	7.422310113906860352e-02	-9.331916272640228271e-02	1.975739188492298126e-02	-3.615483641624450684e-01	-3.718480467796325684e-01	-9.246966242790222168e-02	-4.683395475149154663e-02	7.977873831987380981e-02	-1.510455459356307983e-01	2.860760092735290527e-01	-8.368022390641272068e-04	-4.912623465061187744e-01	1.656702607870101929e-01	-1.966327726840972900e-01	3.913484886288642883e-02	-2.251269072294235229e-01	1.933363974094390869e-01	1.127814725041389465e-01	7.628844119608402252e-03	5.907509848475456238e-02	2.897941768169403076e-01	4.505602642893791199e-02	-9.694170206785202026e-02	1.332731544971466064e-01	2.250705808401107788e-01	-2.419462800025939941e-01	-1.817306280136108398e-01	-3.128298744559288025e-02	7.779403589665889740e-03	-1.523184925317764282e-01	-3.715792298316955566e-01	-1.703851521015167236e-01	-4.051395356655120850e-01	1.212682500481605530e-01	-3.113652467727661133e-01	-4.132813215255737305e-01	-9.930016845464706421e-02	-1.311258226633071899e-01	-1.540732234716415405e-01	-1.850666403770446777e-01	2.088996320962905884e-01	6.922607868909835815e-02	1.896524131298065186e-01	3.595031499862670898e-01	2.344508916139602661e-01	2.753133475780487061e-01	1.369294617325067520e-02	-1.511904299259185791e-01	1.105193123221397400e-01	3.538764119148254395e-01	2.952310740947723389e-01	-6.587882526218891144e-03	-1.961714215576648712e-02	-4.065459966659545898e-01	-1.303060799837112427e-01	1.027210876345634460e-01	-4.484587609767913818e-01	-1.100843399763107300e-01	-9.381951391696929932e-02	5.434463173151016235e-02	6.760928034782409668e-02	1.774688065052032471e-01	2.529464960098266602e-01	9.602493792772293091e-02	3.373760730028152466e-02	-2.694253064692020416e-02	-1.318019926548004150e-01	1.841439120471477509e-02	2.170295119285583496e-01	4.454164952039718628e-02	-5.899102613329887390e-02	1.145497709512710571e-01	-3.563699722290039062e-01	3.882022574543952942e-02	-6.029108166694641113e-02	4.081533849239349365e-01	-4.553212970495223999e-02	-7.929741404950618744e-03	-4.213110506534576416e-01	-1.119957119226455688e-01	-4.056632518768310547e-02	-1.875365898013114929e-02	3.617202341556549072e-01	1.718314439058303833e-01	8.463067002594470978e-03	1.608052700757980347e-01	1.501455456018447876e-01	-2.333030551671981812e-01	-3.212058246135711670e-01	-3.448776528239250183e-02	-1.650756895542144775e-01	4.577373862266540527e-01	-4.554275888949632645e-03	3.060247898101806641e-01	-1.239613536745309830e-02	-4.480392336845397949e-01	7.804082334041595459e-02	7.017870992422103882e-02	8.592831343412399292e-02	-8.117630332708358765e-02	-1.209052428603172302e-01	9.913928806781768799e-02	1.001573130488395691e-01	1.404303312301635742e-02	1.062061861157417297e-01	-1.015936955809593201e-01
-1.486537456512451172e-01	5.245176330208778381e-02	-2.348759174346923828e-01	1.633282601833343506e-01	2.499684095382690430e-01	-4.979218542575836182e-02	2.777822688221931458e-02	-1.010988131165504456e-01	-2.895082831382751465e-01	2.411417104303836823e-02	-8.279418945312500000e-02	-4.211169481277465820e-02	2.385480254888534546e-01	3.795048892498016357e-01	1.834816932678222656e-01	3.041140176355838776e-02	-5.257043242454528809e-02	-4.188275039196014404e-01	-7.265689782798290253e-03	1.811164170503616333e-01	2.803193628787994385e-01	7.803881168365478516e-02	4.463712871074676514e-02	-2.067965865135192871e-01	-1.159635111689567566e-01	-2.353437989950180054e-01	-1.843230277299880981e-01	-1.186814159154891968e-01	-1.094387918710708618e-01	4.597390070557594299e-02	-1.770126372575759888e-01	2.400286197662353516e-01	-8.835114538669586182e-02	-4.211011826992034912e-01	1.618987023830413818e-01	-3.871637880802154541e-01	-1.364468634128570557e-01	-4.948705807328224182e-02	1.296385079622268677e-01	2.645336464047431946e-02	7.647601515054702759e-02	6.192179024219512939e-02	2.106437981128692627e-01	-1.058390960097312927e-01	3.707331046462059021e-02	7.995389401912689209e-02	4.440487548708915710e-02	1.009391397237777710e-01	-2.214389853179454803e-02	-3.240193054080009460e-02	-8.859775960445404053e-02	-9.587581455707550049e-02	-2.751938700675964355e-01	-1.818647533655166626e-01	-2.681761980056762695e-01	7.410399615764617920e-02	-1.705113351345062256e-01	-4.287276566028594971e-01	-5.516401305794715881e-02	-1.089411824941635132e-01	-1.027845125645399094e-02	1.478295773267745972e-01	2.222011834383010864e-01	2.180969604523852468e-04	2.670034468173980713e-01	6.159501150250434875e-02	8.085015416145324707e-02	2.776198387145996094e-01	7.131649553775787354e-02	-2.607307434082031250e-01	1.049311757087707520e-01	2.933620512485504150e-01	4.157958030700683594e-01	1.264585703611373901e-01	8.232233673334121704e-02	-3.495687246322631836e-01	-1.635057628154754639e-01	7.508660852909088135e-02	-5.178678035736083984e-01	7.269585132598876953e-02	-1.091547608375549316e-01	-2.265729196369647980e-02	7.543680071830749512e-02	4.857723787426948547e-02	1.350158154964447021e-01	3.600851073861122131e-02	9.282740205526351929e-02	1.109638065099716187e-02	-1.652826219797134399e-01	3.174139186739921570e-02	9.788038581609725952e-02	-6.788502633571624756e-02	6.767584383487701416e-02	1.688707172870635986e-01	-1.516197770833969116e-01	8.811309933662414551e-02	-2.253572642803192139e-01	1.872928738594055176e-01	1.114351898431777954e-01	1.040235981345176697e-01	-3.841603100299835205e-01	-1.169280558824539185e-01	1.514735966920852661e-01	-6.576089560985565186e-02	3.312457203865051270e-01	1.640805304050445557e-01	-5.086962133646011353e-02	1.453928649425506592e-01	2.535034120082855225e-01	-5.905256047844886780e-02	-3.875544667243957520e-01	-2.438776642084121704e-01	-1.754878833889961243e-02	4.324752092361450195e-02	-3.294979780912399292e-02	2.400585561990737915e-01	7.789544295519590378e-03	-3.233370184898376465e-01	1.743567287921905518e-01	2.730813622474670410e-01	3.288417309522628784e-02	2.053755160886794329e-04	-1.893301159143447876e-01	2.930225431919097900e-01	1.307721436023712158e-01	1.582043319940567017e-01	1.255060639232397079e-02	4.072818532586097717e-02
-6.629380583763122559e-02	-1.474428027868270874e-01	-1.395601034164428711e-01	1.759291291236877441e-01	2.910976111888885498e-01	-3.350812196731567383e-02	9.213839471340179443e-02	-4.226615428924560547e-01	-5.765927955508232117e-02	-1.519646346569061279e-01	-8.354261517524719238e-02	-2.707677483558654785e-01	7.456738501787185669e-02	2.438263744115829468e-01	-1.248044595122337341e-01	1.052851602435112000e-01	-4.196492210030555725e-02	-3.475314378738403320e-01	-5.754643306136131287e-02	1.536245048046112061e-01	3.966108560562133789e-01	-2.190913110971450806e-01	4.809782803058624268e-01	-4.186685979366302490e-01	-3.673151507973670959e-02	-3.100987076759338379e-01	-1.280657500028610229e-01	-8.841136470437049866e-03	7.134839147329330444e-02	1.947656720876693726e-01	-8.966277539730072021e-02	1.270964592695236206e-01	-1.075641736388206482e-01	-1.844134628772735596e-01	2.118213027715682983e-01	-1.398265063762664795e-01	-9.942375868558883667e-02	6.317886710166931152e-02	2.370322681963443756e-02	9.783324599266052246e-02	1.458202749490737915e-01	-6.695106625556945801e-02	3.108583390712738037e-01	4.977800697088241577e-02	-8.126898109912872314e-02	9.557031840085983276e-02	-1.561965327709913254e-02	1.420706063508987427e-01	-7.932899892330169678e-02	-1.349423378705978394e-01	2.116568153724074364e-03	-2.812112867832183838e-01	-3.343427777290344238e-01	1.468638051301240921e-02	-1.602657139301300049e-01	2.106360942125320435e-01	-1.698794513940811157e-01	-4.404375255107879639e-01	-5.605359748005867004e-02	7.324703782796859741e-02	-1.391238570213317871e-01	3.462230414152145386e-02	2.712113261222839355e-01	2.149744778871536255e-01	2.515903413295745850e-01	1.193062067031860352e-01	1.239895820617675781e-02	2.005800604820251465e-01	1.122165843844413757e-01	-4.191413521766662598e-01	2.558752596378326416e-01	2.606325447559356689e-01	5.566297769546508789e-01	9.131908416748046875e-03	-1.992031335830688477e-01	-3.764164745807647705e-01	-3.878442943096160889e-01	-1.841367632150650024e-01	-2.226026058197021484e-01	-1.259939931333065033e-02	-3.790623247623443604e-01	-1.115525513887405396e-01	-1.209686845541000366e-01	1.110021099448204041e-01	2.683381140232086182e-01	-8.927671611309051514e-02	2.213662713766098022e-01	-1.065233647823333740e-01	-4.479688033461570740e-02	1.580158621072769165e-02	1.567763537168502808e-01	1.967076212167739868e-02	-1.074710935354232788e-01	2.177265435457229614e-01	-2.722103595733642578e-01	-3.246921598911285400e-01	1.310642575845122337e-03	1.270835381001234055e-02	-2.236290648579597473e-02	-7.413938641548156738e-02	-2.725735902786254883e-01	-1.489308476448059082e-01	-8.709514141082763672e-02	1.347542461007833481e-02	4.139521718025207520e-01	3.519536256790161133e-01	-2.991902232170104980e-01	8.962473273277282715e-02	3.123799264430999756e-01	-2.122012078762054443e-01	-3.849760293960571289e-01	-2.478424012660980225e-01	-4.836852196604013443e-03	2.941001951694488525e-01	1.397780925035476685e-01	7.124929875135421753e-02	1.072093099355697632e-02	-1.735445410013198853e-01	4.348387569189071655e-02	9.844535589218139648e-02	1.357119232416152954e-01	9.491761028766632080e-02	-1.630162447690963745e-01	-1.135975569486618042e-01	7.441408187150955200e-02	1.018262561410665512e-02	9.568698704242706299e-02	-1.948685795068740845e-01
4.170821979641914368e-02	-1.037225127220153809e-01	-2.367628365755081177e-01	-3.510947525501251221e-02	1.512713283300399780e-01	1.050852462649345398e-01	1.128831761889159679e-03	-1.335932165384292603e-01	-8.584573864936828613e-02	3.943901509046554565e-02	-1.004045456647872925e-02	-1.671486496925354004e-01	-3.020856715738773346e-02	3.356983363628387451e-01	2.169064134359359741e-01	1.769932210445404053e-01	1.058350279927253723e-01	-3.244408071041107178e-01	6.116882711648941040e-02	1.438091546297073364e-01	4.952161386609077454e-02	-1.207844391465187073e-01	1.650531440973281860e-01	-3.604692518711090088e-01	-3.075267933309078217e-02	-2.543664872646331787e-01	-3.086925446987152100e-01	-9.682388603687286377e-02	-2.108279243111610413e-02	-3.988104686141014099e-02	-2.386794611811637878e-02	5.327961593866348267e-02	4.072276875376701355e-03	-2.727307081222534180e-01	2.953972816467285156e-01	-2.311563640832901001e-01	-2.590173184871673584e-01	-1.187625303864479065e-01	1.526479423046112061e-01	1.271567642688751221e-01	1.023858711123466492e-01	-8.737731724977493286e-02	1.179884448647499084e-01	-8.125533163547515869e-02	-1.795716211199760437e-02	1.265000253915786743e-01	-5.125688388943672180e-02	3.184887766838073730e-02	-1.550858467817306519e-01	1.246412247419357300e-01	-5.318134650588035583e-02	-1.270268261432647705e-01	-3.223881721496582031e-01	-1.428003460168838501e-01	-2.451102435588836670e-01	3.105742298066616058e-02	-1.285597085952758789e-01	-5.516664981842041016e-01	-2.727309763431549072e-01	-9.075509011745452881e-02	-2.789727784693241119e-02	1.139162853360176086e-01	2.891864478588104248e-01	3.230057060718536377e-01	2.618586421012878418e-01	-9.328514337539672852e-02	2.860854566097259521e-02	4.227756857872009277e-01	-7.576980162411928177e-03	-2.832604348659515381e-01	2.554373145103454590e-01	2.990814149379730225e-01	3.919104337692260742e-01	-3.700893744826316833e-02	-1.803778409957885742e-01	-4.240784049034118652e-01	-2.541390657424926758e-01	-1.169508621096611023e-01	-3.553156554698944092e-01	-1.235897932201623917e-02	-1.074035167694091797e-01	-2.028523832559585571e-01	-8.940643817186355591e-02	2.633984386920928955e-01	2.918211519718170166e-01	1.733409464359283447e-01	1.611874848604202271e-01	-5.927615985274314880e-02	1.333445012569427490e-01	-1.041148602962493896e-02	3.091201186180114746e-01	1.791198104619979858e-01	1.063776761293411255e-01	2.331876307725906372e-01	-2.276698350906372070e-01	-1.215062141418457031e-01	-2.668730318546295166e-01	1.808275133371353149e-01	1.115925237536430359e-01	3.828455507755279541e-02	-2.256121039390563965e-01	-1.855305209755897522e-02	7.078853249549865723e-02	-1.542593389749526978e-01	3.906729817390441895e-01	1.560726314783096313e-01	-6.323299556970596313e-02	1.373377889394760132e-01	1.207052469253540039e-01	-1.630770266056060791e-01	-2.041438072919845581e-01	-1.335857361555099487e-01	1.066539809107780457e-01	-4.799627233296632767e-03	1.959594786167144775e-01	3.066389560699462891e-01	-3.765571117401123047e-02	-1.226735860109329224e-01	2.452065944671630859e-01	1.862906962633132935e-01	1.714574843645095825e-01	4.885708540678024292e-02	-1.128271073102951050e-01	-9.887893497943878174e-02	8.183262497186660767e-02	2.405932247638702393e-01	1.421823799610137939e-01	-7.042987644672393799e-02
-8.071515709161758423e-02	-1.941142082214355469e-01	-9.793298691511154175e-02	2.402804493904113770e-01	2.019002586603164673e-01	-7.259222865104675293e-02	8.623514324426651001e-02	-6.987695395946502686e-02	-1.456644013524055481e-02	-2.879372239112854004e-01	-1.943405866622924805e-01	-3.748359382152557373e-01	-1.074206382036209106e-01	1.530593782663345337e-01	2.795392274856567383e-01	-9.299792349338531494e-02	-8.496649563312530518e-02	-6.276199221611022949e-02	8.935845643281936646e-02	2.874397635459899902e-01	-4.955676943063735962e-02	-2.500496208667755127e-01	1.040157303214073181e-01	-4.028034508228302002e-01	-7.261816412210464478e-02	-1.990683227777481079e-01	-4.023078083992004395e-01	-6.136002391576766968e-02	1.559694260358810425e-01	8.713846653699874878e-02	-5.875731259584426880e-02	1.479147225618362427e-01	-4.065666347742080688e-02	-1.891264468431472778e-01	2.814730405807495117e-01	-2.020658403635025024e-01	-2.802905142307281494e-01	5.716589838266372681e-02	8.642423897981643677e-02	-8.391208201646804810e-02	1.624827235937118530e-01	-1.334967613220214844e-01	4.821314215660095215e-01	9.857492893934249878e-02	-3.358955308794975281e-02	6.991814076900482178e-02	5.767175927758216858e-02	2.755179814994335175e-02	-9.933676570653915405e-02	9.902954334393143654e-04	-5.413337796926498413e-02	-2.983865141868591309e-01	-6.139886975288391113e-01	-4.280504584312438965e-02	-3.580951988697052002e-01	-1.128542125225067139e-01	-2.409274131059646606e-01	-3.117070794105529785e-01	-4.189230203628540039e-01	-1.375771164894104004e-01	-2.441288232803344727e-01	-6.670344620943069458e-02	1.182513609528541565e-01	2.061707675457000732e-01	2.168989926576614380e-01	2.911755442619323730e-02	4.130946844816207886e-02	3.636250495910644531e-01	-2.136399745941162109e-01	-2.800114452838897705e-01	2.269463390111923218e-01	1.952533423900604248e-01	4.288663268089294434e-01	1.656301170587539673e-01	-2.099421434104442596e-02	-1.700770556926727295e-01	-8.653475344181060791e-02	-2.729894034564495087e-02	-4.570253491401672363e-01	1.233590915799140930e-01	1.763144880533218384e-02	-1.941746324300765991e-01	-3.842025697231292725e-01	1.822100430727005005e-01	3.942154645919799805e-01	3.129812180995941162e-01	6.274197995662689209e-02	2.337611317634582520e-01	-1.101509407162666321e-01	-1.342424005270004272e-02	1.017010957002639771e-02	2.824626266956329346e-01	6.862614303827285767e-02	2.151594758033752441e-01	-4.366834461688995361e-01	-2.020527236163616180e-02	-1.363397240638732910e-01	8.744011819362640381e-02	-7.028715312480926514e-02	-2.205359339714050293e-01	-4.455093666911125183e-02	-5.171125009655952454e-02	8.308962732553482056e-02	-1.981014162302017212e-01	3.773062527179718018e-01	2.468862533569335938e-01	-2.041552215814590454e-01	5.483985692262649536e-02	4.415671825408935547e-01	4.078862816095352173e-02	-3.813076764345169067e-02	1.022848412394523621e-01	2.286545336246490479e-01	2.553727710619568825e-03	2.455056458711624146e-01	1.082226634025573730e-01	-2.581067979335784912e-01	-1.687791794538497925e-01	-2.771540777757763863e-03	2.870644629001617432e-01	1.471716165542602539e-01	3.427495434880256653e-02	-3.348976671695709229e-01	-5.229520611464977264e-03	1.967882215976715088e-01	-7.276123389601707458e-03	1.638811081647872925e-01	-3.034614026546478271e-02
-6.795757263898849487e-02	-3.057334125041961670e-01	2.730927467346191406e-01	-2.360602095723152161e-02	-3.045203089714050293e-01	-3.806343674659729004e-01	3.698042333126068115e-01	2.091872692108154297e-01	1.637041382491588593e-02	1.605473831295967102e-02	3.387480601668357849e-02	-4.296699166297912598e-01	-7.716344296932220459e-02	-1.095261871814727783e-01	3.853180408477783203e-01	-2.203073501586914062e-01	2.801813781261444092e-01	-2.670613229274749756e-01	1.828518956899642944e-01	2.754721939563751221e-01	6.431704759597778320e-01	1.810467569157481194e-03	4.779401123523712158e-01	2.876316905021667480e-01	1.912257373332977295e-01	-3.578846156597137451e-01	-5.509873628616333008e-01	-6.104629114270210266e-02	3.072712123394012451e-01	3.305157124996185303e-01	2.810672223567962646e-01	-1.246346626430749893e-02	4.731923341751098633e-02	-1.894149482250213623e-01	-4.429022967815399170e-01	-2.680886685848236084e-01	-9.025990217924118042e-02	2.230096161365509033e-01	4.414021074771881104e-01	-1.275914162397384644e-01	-4.756831824779510498e-01	-1.863530427217483521e-01	-9.163043648004531860e-02	4.357179999351501465e-01	3.738399222493171692e-02	2.681438326835632324e-01	5.029143691062927246e-01	-2.214197814464569092e-01	-2.690863013267517090e-01	-1.358493864536285400e-01	-2.186333835124969482e-01	1.684621423482894897e-01	-2.193419188261032104e-01	-4.304361641407012939e-01	1.431125700473785400e-01	-4.095354676246643066e-01	-4.395904242992401123e-01	3.605307340621948242e-01	-5.333964154124259949e-02	2.465888857841491699e-01	1.146540641784667969e-01	1.298664957284927368e-01	1.729074865579605103e-01	1.661391556262969971e-01	7.925047278404235840e-01	2.261915504932403564e-01	-1.271887309849262238e-02	5.775004252791404724e-02	-8.297513425350189209e-02	-5.673084873706102371e-03	-1.561712771654129028e-01	4.998164251446723938e-02	-2.405319958925247192e-01	3.460544645786285400e-01	4.218710064888000488e-01	-2.937230169773101807e-01	-2.457088530063629150e-01	2.635018229484558105e-01	-9.169452786445617676e-01	-9.070740640163421631e-02	-6.513609737157821655e-02	-1.111466363072395325e-01	1.778055429458618164e-01	-8.745220303535461426e-02	3.379807174205780029e-01	-5.070305466651916504e-01	1.714072674512863159e-01	1.451900415122509003e-02	-1.065663024783134460e-01	-1.813448071479797363e-01	4.861564189195632935e-02	4.568439722061157227e-01	-4.986165836453437805e-02	-1.096887663006782532e-01	-4.387639164924621582e-01	-2.270065546035766602e-01	-2.068969905376434326e-01	3.041667342185974121e-01	2.062586992979049683e-01	7.113794982433319092e-02	5.017855167388916016e-01	3.954141139984130859e-01	5.210126638412475586e-01	-1.231746152043342590e-01	2.785127758979797363e-01	4.569078087806701660e-01	-1.231536269187927246e-02	3.190229535102844238e-01	-2.963032126426696777e-01	1.672857105731964111e-01	9.350889176130294800e-02	3.161681890487670898e-01	5.572628974914550781e-01	6.916622817516326904e-02	-3.121217489242553711e-01	5.474178194999694824e-01	1.522460728883743286e-01	-2.279227375984191895e-01	-3.615169525146484375e-01	2.797197699546813965e-01	-9.406691789627075195e-02	4.805212840437889099e-02	8.862047642469406128e-02	4.983002841472625732e-01	-1.125872731208801270e-01	-1.946707516908645630e-01	4.888730868697166443e-02	-2.640552818775177002e-01
3.530057612806558609e-03	-5.689947400242090225e-03	-2.582446932792663574e-01	7.588742673397064209e-02	2.105207145214080811e-01	5.445399507880210876e-02	7.844499498605728149e-02	4.131738096475601196e-02	-7.749975472688674927e-02	1.079480424523353577e-01	-1.099604554474353790e-02	-2.102407813072204590e-01	1.300261355936527252e-02	3.140683770179748535e-01	3.673897981643676758e-01	-1.434628218412399292e-01	1.692631691694259644e-01	-1.900507956743240356e-01	-6.109052523970603943e-02	9.478201717138290405e-02	2.049064785242080688e-01	-5.641900375485420227e-02	5.288622975349426270e-01	-2.950876653194427490e-01	-6.268589198589324951e-02	6.384065840393304825e-03	-2.241263091564178467e-01	-9.439441561698913574e-02	2.034307271242141724e-02	-6.974033266305923462e-02	-1.930468976497650146e-01	2.939235568046569824e-01	2.095024101436138153e-04	-4.366215765476226807e-01	3.285291492938995361e-01	-1.590635776519775391e-01	-2.570777535438537598e-01	1.016530022025108337e-01	1.557701975107192993e-01	9.356266260147094727e-02	1.720895916223526001e-01	-1.763642281293869019e-01	4.459787309169769287e-01	1.363714486360549927e-01	-1.564052700996398926e-02	9.950384497642517090e-02	1.509542167186737061e-01	1.315977275371551514e-01	1.637451350688934326e-02	5.530949681997299194e-02	-2.140476852655410767e-01	2.773739024996757507e-02	-2.141873687505722046e-01	-1.105857789516448975e-01	-2.340315878391265869e-01	1.737621873617172241e-01	-1.074865162372589111e-01	-5.273605585098266602e-01	-1.929973512887954712e-01	-1.569014228880405426e-02	3.934473171830177307e-02	-1.549407746642827988e-02	9.874897077679634094e-03	2.432316392660140991e-01	3.106131851673126221e-01	1.994315534830093384e-02	7.803733646869659424e-02	3.923169970512390137e-01	8.842625468969345093e-02	-1.877942979335784912e-01	1.100556999444961548e-01	3.071695864200592041e-01	3.488944172859191895e-01	-5.165714770555496216e-02	-1.879831403493881226e-01	-2.733398079872131348e-01	-3.754863440990447998e-01	-1.512124538421630859e-01	-3.749971985816955566e-01	-1.543805003166198730e-01	-6.150711700320243835e-02	-1.671164780855178833e-01	-2.112428247928619385e-01	2.159136682748794556e-01	2.765815854072570801e-01	-9.919852763414382935e-02	1.661776751279830933e-01	-1.031871438026428223e-01	9.078330546617507935e-02	3.502252325415611267e-02	1.667920053005218506e-01	9.290418773889541626e-02	-7.413615286350250244e-02	1.395291984081268311e-01	-2.310654222965240479e-01	-1.085061579942703247e-01	-7.670050859451293945e-02	3.686425685882568359e-01	3.838052228093147278e-02	-1.710179746150970459e-01	-3.870261907577514648e-01	-1.460804343223571777e-01	7.545866817235946655e-02	-2.063713520765304565e-01	2.552538812160491943e-01	1.784249097108840942e-01	-1.183655858039855957e-01	6.390333175659179688e-02	3.390070796012878418e-01	-1.104971542954444885e-01	-1.579668223857879639e-01	-7.833598554134368896e-02	-4.631374403834342957e-02	1.573879569768905640e-01	1.517911404371261597e-01	6.403526663780212402e-02	-1.388103067874908447e-01	-3.479089140892028809e-01	1.629693508148193359e-01	3.049218356609344482e-01	1.501423269510269165e-01	6.688608974218368530e-02	-8.977054059505462646e-02	4.462972655892372131e-02	5.782569944858551025e-02	-4.901227727532386780e-02	1.887715607881546021e-01	-5.749337747693061829e-02
4.435899853706359863e-02	-1.455727219581604004e-01	1.065807640552520752e-01	7.191322743892669678e-02	1.668427437543869019e-01	1.903658658266067505e-01	7.005433738231658936e-02	-1.377726048231124878e-01	1.597546190023422241e-01	9.258782491087913513e-03	-1.340988427400588989e-01	1.569472067058086395e-02	5.732880160212516785e-02	-3.565077185630798340e-01	1.755007207393646240e-01	2.076323628425598145e-01	3.269910812377929688e-01	2.959993183612823486e-01	1.532256603240966797e-02	-1.721106469631195068e-01	-2.045706212520599365e-01	-2.516891062259674072e-01	5.359437465667724609e-01	1.890636384487152100e-01	1.852606534957885742e-01	1.360184699296951294e-01	-2.609538845717906952e-02	1.872803270816802979e-01	4.861816167831420898e-01	-8.761034160852432251e-02	-3.793780505657196045e-01	-1.213271543383598328e-01	4.456720054149627686e-01	-1.790126711130142212e-01	6.385294198989868164e-01	-1.665819734334945679e-01	-9.246589988470077515e-02	-2.289572060108184814e-01	2.196130603551864624e-01	-2.405288964509963989e-01	1.231795102357864380e-01	-4.222033619880676270e-01	3.961558640003204346e-01	-1.781274825334548950e-01	-1.267492622137069702e-01	2.782773077487945557e-01	-3.995973467826843262e-01	-2.277481853961944580e-01	-3.441571295261383057e-01	-3.052362799644470215e-01	3.558307513594627380e-02	1.118361800909042358e-01	-6.559500694274902344e-01	-1.831415891647338867e-01	-4.091546833515167236e-01	6.171414256095886230e-01	-3.380112349987030029e-01	-4.067766070365905762e-01	1.889668256044387817e-01	-2.987487316131591797e-01	2.842930555343627930e-01	-8.272633701562881470e-02	1.621876955032348633e-01	5.442405343055725098e-01	6.454137563705444336e-01	-1.405451446771621704e-01	1.487433463335037231e-01	5.104311108589172363e-01	2.949617616832256317e-02	-4.203636646270751953e-01	1.073122620582580566e-01	2.220924794673919678e-01	4.035323858261108398e-01	1.782478839159011841e-01	1.524798572063446045e-01	-1.490684319287538528e-02	-2.665356397628784180e-01	-2.355475425720214844e-01	-2.378936558961868286e-01	-2.104994654655456543e-01	-3.228269517421722412e-02	-4.160602390766143799e-01	-3.079192638397216797e-01	-1.383106689900159836e-02	2.314939051866531372e-01	1.308910828083753586e-02	-1.675893366336822510e-01	6.876417249441146851e-02	-2.240978777408599854e-01	2.330096997320652008e-02	9.861800819635391235e-02	-5.374281406402587891e-01	-2.607454955577850342e-01	-2.788850665092468262e-01	-3.490940928459167480e-01	-3.058828227221965790e-02	1.180226951837539673e-01	-5.782735720276832581e-02	4.625086206942796707e-03	-2.997140884399414062e-01	-2.156525850296020508e-01	-1.713845692574977875e-02	2.465242892503738403e-01	-1.958752125501632690e-01	-3.054222762584686279e-01	1.568077802658081055e-01	1.483763158321380615e-01	-2.053102552890777588e-01	-6.991924345493316650e-02	-5.338364243507385254e-01	-1.510152071714401245e-01	-2.724849879741668701e-01	6.865712404251098633e-01	2.109636366367340088e-01	2.757924497127532959e-01	5.711057037115097046e-02	-1.087703332304954529e-01	-3.488228917121887207e-01	1.969336420297622681e-01	-2.260082364082336426e-01	1.069456338882446289e-02	1.596867442131042480e-01	-7.273368537425994873e-02	-1.544157862663269043e-01	-1.142877638339996338e-01	-1.289124637842178345e-01	-1.268295496702194214e-01	-3.700496554374694824e-01
-6.327980756759643555e-02	-9.243754297494888306e-02	-1.913962364196777344e-01	-4.226990789175033569e-02	1.208014413714408875e-01	-4.182836711406707764e-01	1.403889507055282593e-01	-2.613334171473979950e-02	-3.209939599037170410e-01	1.740591228008270264e-01	-5.832931026816368103e-02	-2.030370980501174927e-01	2.257061898708343506e-01	1.935185641050338745e-01	3.900879994034767151e-02	-5.209477990865707397e-02	-9.484520182013511658e-03	-1.790161728858947754e-01	3.246840834617614746e-01	-2.619053702801465988e-03	1.886833272874355316e-02	2.471275441348552704e-02	2.508445680141448975e-01	-1.291667819023132324e-01	2.108761668205261230e-02	-1.330538094043731689e-01	-2.309071570634841919e-01	1.823348402976989746e-01	-3.186810389161109924e-02	9.974627941846847534e-02	-3.943496942520141602e-02	4.671136438846588135e-01	9.199324250221252441e-02	-4.401338100433349609e-01	6.698276102542877197e-02	-1.540694735012948513e-03	-4.621258378028869629e-01	-8.526946604251861572e-02	1.143501400947570801e-01	1.341482549905776978e-01	-2.186950063332915306e-03	-7.590692490339279175e-02	2.362017035484313965e-01	1.764090359210968018e-01	7.992825657129287720e-02	2.940385341644287109e-01	-1.735723465681076050e-01	1.229560747742652893e-01	-8.394123613834381104e-02	3.067266345024108887e-01	-1.430174112319946289e-01	-2.526097297668457031e-01	-3.639842867851257324e-01	-1.001775264739990234e-01	-3.177136480808258057e-01	-1.137313693761825562e-01	-1.131815239787101746e-01	-6.753478050231933594e-01	-1.406778842210769653e-01	6.899792933836579323e-04	-1.155915763229131699e-02	2.698232531547546387e-01	8.390562981367111206e-02	1.626993268728256226e-01	3.044928908348083496e-01	-1.717236787080764771e-01	-9.370857477188110352e-02	4.563018083572387695e-01	-2.591626532375812531e-02	-2.608250379562377930e-01	9.679076820611953735e-02	5.359659716486930847e-02	4.547619521617889404e-01	1.198641359806060791e-01	3.868634998798370361e-02	-3.499095737934112549e-01	8.387991786003112793e-02	-4.038258194923400879e-01	-3.278810381889343262e-01	2.072840332984924316e-01	2.799793332815170288e-02	-2.070206850767135620e-01	-1.159208342432975769e-01	1.297729015350341797e-01	1.052817329764366150e-01	1.641732305288314819e-01	3.179987892508506775e-02	-1.990168988704681396e-01	3.084320388734340668e-02	5.177464708685874939e-02	1.792023330926895142e-01	-3.198667466640472412e-01	3.407339006662368774e-02	1.938032209873199463e-01	-1.398626863956451416e-01	4.654612019658088684e-02	-1.058153584599494934e-01	2.734678387641906738e-01	5.945167690515518188e-02	1.254042088985443115e-01	-1.058292686939239502e-01	-2.020949870347976685e-02	-3.428903594613075256e-02	-1.653474196791648865e-02	1.286299228668212891e-01	2.834357321262359619e-01	-1.812134087085723877e-01	2.489609122276306152e-01	2.274820655584335327e-01	-1.921752691268920898e-01	-2.940237224102020264e-01	-2.197057753801345825e-01	1.143646463751792908e-01	5.777596682310104370e-02	3.754802048206329346e-02	1.917665749788284302e-01	-6.104326993227005005e-02	-1.168878301978111267e-01	1.244569718837738037e-01	3.163410127162933350e-01	-1.401071697473526001e-01	-2.096770554780960083e-01	-3.264278769493103027e-01	-8.227914571762084961e-02	4.190970212221145630e-02	1.949470341205596924e-01	2.101779580116271973e-01	-2.530543804168701172e-01
-2.824480272829532623e-02	-5.202480033040046692e-02	-2.410682439804077148e-01	8.171016722917556763e-02	1.938736140727996826e-01	1.681042462587356567e-02	3.766663745045661926e-02	-2.893333733081817627e-01	-2.345973625779151917e-02	-1.123724952340126038e-01	-7.178393006324768066e-02	-1.686347573995590210e-01	-5.382301285862922668e-02	9.535660967230796814e-03	1.587964594364166260e-01	-6.646832078695297241e-02	2.196990139782428741e-02	-3.531546890735626221e-01	-3.307792544364929199e-02	1.162839680910110474e-01	3.571876287460327148e-01	-3.711104989051818848e-01	4.124011695384979248e-01	-2.881071865558624268e-01	-4.966511391103267670e-03	6.998438388109207153e-02	-9.131580591201782227e-02	-1.003139913082122803e-01	1.457585394382476807e-01	-2.606894262135028839e-02	-2.422081530094146729e-01	5.103597044944763184e-02	7.600965350866317749e-02	-5.006819367408752441e-01	1.484884470701217651e-01	-8.214674144983291626e-02	-8.672399818897247314e-02	5.642130598425865173e-02	2.555345930159091949e-02	1.087216362357139587e-01	6.181107833981513977e-02	-2.174562960863113403e-01	4.541350603103637695e-01	7.195775955915451050e-02	7.447816431522369385e-02	2.032686322927474976e-01	3.267182409763336182e-01	7.815268635749816895e-02	-1.390246897935867310e-01	-1.420099288225173950e-02	-8.642103523015975952e-02	-5.745374411344528198e-02	-3.398106098175048828e-01	-1.627712994813919067e-01	-2.979399859905242920e-01	3.343999981880187988e-01	-2.811117470264434814e-01	-5.461677908897399902e-01	-1.863638311624526978e-01	1.626897044479846954e-02	2.929610908031463623e-01	-1.882869005203247070e-01	3.429748117923736572e-02	4.122293293476104736e-01	2.102827578783035278e-01	2.474113404750823975e-01	1.576150581240653992e-02	2.705696821212768555e-01	1.697493940591812134e-01	-9.658729285001754761e-02	2.211747318506240845e-01	6.655295491218566895e-01	2.192440927028656006e-01	-2.752093970775604248e-01	-4.348029568791389465e-02	-2.043885439634323120e-01	-4.611274302005767822e-01	1.079027801752090454e-01	-3.843513727188110352e-01	-2.551187574863433838e-01	-3.640351295471191406e-01	-1.237998381257057190e-01	4.351211339235305786e-02	2.321374230086803436e-02	2.023371309041976929e-01	-5.660191550850868225e-02	3.280619084835052490e-01	-9.404627233743667603e-02	6.309642642736434937e-02	-9.369949251413345337e-02	1.234293878078460693e-01	4.177445918321609497e-02	-9.471013396978378296e-02	1.690924018621444702e-01	-2.904941141605377197e-01	-1.159579753875732422e-01	1.146962270140647888e-01	3.032334744930267334e-01	-1.365580111742019653e-01	1.475680992007255554e-02	-3.681994676589965820e-01	-1.742604970932006836e-01	-2.699666619300842285e-01	-1.812569200992584229e-01	3.408764898777008057e-01	2.672185003757476807e-01	-2.953783869743347168e-01	1.344683915376663208e-01	1.616440564393997192e-01	-7.697033137083053589e-02	-6.882961094379425049e-02	-1.784362345933914185e-01	-1.133082881569862366e-01	1.053766086697578430e-01	2.711639404296875000e-01	-8.218362182378768921e-02	-1.402852833271026611e-01	-3.110966384410858154e-01	4.636456817388534546e-02	7.138636708259582520e-02	1.515730470418930054e-01	9.941102564334869385e-02	-2.609021663665771484e-01	8.993953466415405273e-02	-4.353943094611167908e-02	-2.641763985157012939e-01	8.310907334089279175e-02	-1.076624542474746704e-01
-9.051126986742019653e-02	-2.552863359451293945e-01	-2.028293758630752563e-01	8.958799391984939575e-02	7.104908581823110580e-03	3.688971325755119324e-02	7.605050224810838699e-03	-9.508333355188369751e-02	-2.249214425683021545e-02	-3.675681725144386292e-02	3.702903166413307190e-02	-5.398771166801452637e-01	2.522908747196197510e-01	-4.368008673191070557e-02	3.017988801002502441e-01	1.352191567420959473e-01	-2.069765888154506683e-02	-2.832627594470977783e-01	2.737201452255249023e-01	2.444292455911636353e-01	1.794834733009338379e-01	-4.173143506050109863e-01	3.850766122341156006e-01	-4.235976636409759521e-01	-1.049643009901046753e-01	-1.300236284732818604e-01	2.273899503052234650e-02	-2.363713532686233521e-01	1.420023292303085327e-01	2.306669354438781738e-01	-2.530764639377593994e-01	-3.233546018600463867e-02	-1.289149075746536255e-01	-3.602102398872375488e-01	3.341552019119262695e-01	-2.531739473342895508e-01	-6.483613699674606323e-02	-3.614661395549774170e-01	5.180583894252777100e-02	1.459712833166122437e-01	1.659590192139148712e-02	-2.595449686050415039e-01	4.309337958693504333e-02	1.868157386779785156e-01	-1.440329849720001221e-01	3.343960270285606384e-02	-2.877571992576122284e-02	-2.335405200719833374e-01	-4.332802817225456238e-02	-1.590691208839416504e-01	-1.192409023642539978e-01	-1.187610253691673279e-01	-3.297917544841766357e-01	1.537952572107315063e-02	-1.828836053609848022e-01	-1.128431931138038635e-01	-8.899236470460891724e-02	-4.646499454975128174e-01	-2.524609267711639404e-01	-1.718008071184158325e-01	-1.325035244226455688e-01	1.066021546721458435e-01	1.159385517239570618e-01	1.827907003462314606e-02	1.725846379995346069e-01	7.830428332090377808e-02	1.032529994845390320e-01	3.748732209205627441e-01	-4.303240031003952026e-02	-4.348624646663665771e-01	5.553957447409629822e-02	3.340056240558624268e-01	2.484437823295593262e-01	2.733838260173797607e-01	1.291242688894271851e-01	-3.042429685592651367e-01	-1.443758606910705566e-01	-1.820583343505859375e-01	-3.767039775848388672e-01	-1.996829814743250608e-04	3.292315825819969177e-02	-2.644550800323486328e-01	-3.532720506191253662e-01	6.907169520854949951e-02	1.991056501865386963e-01	1.362721472978591919e-01	2.538284957408905029e-01	-8.766583353281021118e-02	2.563866078853607178e-01	-3.239272236824035645e-01	2.724639773368835449e-01	5.146484971046447754e-01	-7.177951931953430176e-02	3.512535393238067627e-01	-3.559984564781188965e-01	-1.937238872051239014e-01	-7.282014191150665283e-02	1.433266699314117432e-01	-1.257432438433170319e-02	2.594844102859497070e-01	-1.212191507220268250e-01	-6.667808443307876587e-02	9.697432070970535278e-02	-1.127491518855094910e-01	8.361647278070449829e-02	1.710214018821716309e-01	-2.394193708896636963e-01	-3.888082504272460938e-02	2.814007997512817383e-01	-3.020640015602111816e-01	-1.040888577699661255e-01	-3.188143372535705566e-01	-1.852093040943145752e-01	-5.207563191652297974e-02	2.017768025398254395e-01	6.343894451856613159e-02	2.097887359559535980e-02	-1.978240609169006348e-01	2.208183109760284424e-01	1.472783982753753662e-01	2.334863394498825073e-01	-2.337621748447418213e-01	-1.973719298839569092e-01	1.744280010461807251e-01	2.136705070734024048e-01	9.109389036893844604e-02	1.429935693740844727e-01	-3.710621735081076622e-03
-4.392277002334594727e-01	-2.239866703748703003e-01	1.146278530359268188e-01	4.869896769523620605e-01	1.529473811388015747e-01	1.198794320225715637e-01	-3.311190307140350342e-01	1.584988087415695190e-02	-6.787572056055068970e-03	2.316499128937721252e-03	-1.111462861299514771e-01	-2.875508666038513184e-01	1.073117628693580627e-01	1.387659274041652679e-02	2.990358173847198486e-01	3.156134486198425293e-01	5.356805399060249329e-02	6.763856112957000732e-02	1.647167503833770752e-01	1.912987977266311646e-01	1.514856219291687012e-01	-3.083394765853881836e-01	-7.213797885924577713e-03	-1.208271905779838562e-01	1.008027940988540649e-01	-2.954999208450317383e-01	7.301045954227447510e-02	1.014944463968276978e-01	-1.205933988094329834e-01	5.221676826477050781e-01	-2.922827005386352539e-01	2.963140420615673065e-02	-5.599365234375000000e-01	-3.005905449390411377e-01	3.464106619358062744e-01	-8.015834540128707886e-02	2.841858193278312683e-02	9.220203012228012085e-02	-2.915553189814090729e-02	1.488282084465026855e-01	-3.982630968093872070e-01	-5.992498993873596191e-01	7.913501933217048645e-03	2.814045548439025879e-02	2.844680249691009521e-01	1.365438550710678101e-01	-6.563749164342880249e-02	-1.700309962034225464e-01	4.870442207902669907e-03	6.345451623201370239e-02	2.478187680244445801e-01	1.773637719452381134e-02	-5.201780796051025391e-01	2.836045324802398682e-01	-1.277737766504287720e-01	4.591844230890274048e-02	-1.298855543136596680e-01	-3.710975348949432373e-01	1.551397703588008881e-02	-6.359327584505081177e-03	-8.500791341066360474e-02	-1.919188536703586578e-02	-1.535655278712511063e-02	8.493591099977493286e-02	6.018307209014892578e-01	-3.002173453569412231e-02	-3.808591067790985107e-01	-5.107968300580978394e-02	1.051187738776206970e-01	-4.725204408168792725e-02	2.536520063877105713e-01	2.049687877297401428e-02	3.477767407894134521e-01	-1.830960959196090698e-01	-8.728487044572830200e-02	8.595286309719085693e-02	-1.818756908178329468e-01	1.919035613536834717e-01	3.964429348707199097e-02	1.541955769062042236e-01	-9.368757158517837524e-02	6.008533239364624023e-01	-2.018115222454071045e-01	8.497053384780883789e-02	-2.906282246112823486e-01	2.183540612459182739e-01	7.582896947860717773e-01	3.957331478595733643e-01	-1.415389478206634521e-01	-5.112184584140777588e-02	2.009814083576202393e-01	4.915861785411834717e-02	-8.451750874519348145e-02	2.627204656600952148e-01	-5.366603732109069824e-01	1.955076120793819427e-02	2.598676681518554688e-01	2.342235893011093140e-01	-2.967702150344848633e-01	5.411909520626068115e-02	-1.452829092741012573e-01	-2.914413511753082275e-01	1.281831264495849609e-01	-8.008825033903121948e-02	6.812531501054763794e-02	4.662116765975952148e-01	-9.559231996536254883e-02	1.788347661495208740e-01	9.161803126335144043e-02	-3.855025768280029297e-01	-2.383343428373336792e-01	4.306994080543518066e-01	1.244698688387870789e-01	4.690245985984802246e-01	1.533120721578598022e-01	4.042605459690093994e-01	1.762329488992691040e-01	-2.139928787946701050e-01	2.327915877103805542e-01	-4.141201078891754150e-02	-6.101683154702186584e-02	1.799495220184326172e-01	1.037482265383005142e-02	1.648946851491928101e-01	-3.720181584358215332e-01	-8.827370405197143555e-02	2.715781331062316895e-01	-1.537490636110305786e-01
-4.600056260824203491e-02	-2.401173263788223267e-01	5.963930115103721619e-02	-1.251178532838821411e-01	5.921044200658798218e-02	9.531624615192413330e-02	-1.283193007111549377e-02	-6.647841632366180420e-02	1.852080374956130981e-01	-2.329903841018676758e-01	-2.270115911960601807e-02	-2.823133170604705811e-01	1.285128202289342880e-02	1.907436102628707886e-01	2.426635771989822388e-01	4.466694295406341553e-01	-3.295377194881439209e-01	-7.444730401039123535e-02	1.597320735454559326e-01	-4.224069714546203613e-01	2.957450747489929199e-01	-1.558751165866851807e-01	4.724478721618652344e-01	-1.435279399156570435e-01	-4.998086765408515930e-02	-1.883166283369064331e-01	-5.531619489192962646e-02	1.726973503828048706e-01	9.712291508913040161e-02	-8.230219781398773193e-02	6.534353643655776978e-02	-3.200193941593170166e-01	-1.654647886753082275e-01	-3.730378150939941406e-01	2.129039466381072998e-01	-1.931930631399154663e-01	-3.450797200202941895e-01	-1.390885859727859497e-01	2.939030826091766357e-01	2.067362368106842041e-01	5.724888667464256287e-02	-3.280335664749145508e-01	1.927680522203445435e-01	-2.090636491775512695e-01	1.205683499574661255e-01	-2.948134578764438629e-02	-1.029854714870452881e-01	-3.465308621525764465e-02	-2.728331089019775391e-01	-1.708422973752021790e-02	1.128609403967857361e-01	-4.928961992263793945e-01	-4.731955528259277344e-01	5.996052175760269165e-02	-4.137663841247558594e-01	-8.860052330419421196e-04	-2.711845040321350098e-01	-4.117133021354675293e-01	-2.652646601200103760e-01	-1.456520408391952515e-01	-1.554642766714096069e-01	-8.032768219709396362e-02	1.768503189086914062e-01	1.009345725178718567e-01	2.324022799730300903e-01	8.201033622026443481e-02	-2.760957479476928711e-01	6.034754514694213867e-01	-1.930452585220336914e-01	-2.669966220855712891e-01	1.115601137280464172e-01	5.398592948913574219e-01	1.846501976251602173e-01	-3.910045921802520752e-01	6.682798266410827637e-02	-2.853727042675018311e-01	-2.877512574195861816e-01	-2.261331677436828613e-01	2.316782251000404358e-02	1.223960295319557190e-01	1.302896887063980103e-01	-3.328332304954528809e-02	5.263614282011985779e-02	6.324470043182373047e-01	3.911809921264648438e-01	-7.070139795541763306e-02	4.100959002971649170e-02	3.296124339103698730e-01	4.189278557896614075e-02	-3.655700385570526123e-01	1.073191128671169281e-02	3.600430488586425781e-01	1.311337649822235107e-01	-1.148127764463424683e-01	-2.196933478116989136e-01	1.001999005675315857e-01	-7.991922087967395782e-03	-1.982272863388061523e-01	9.963777661323547363e-02	8.790869265794754028e-02	-1.392998248338699341e-01	-1.258352994918823242e-01	6.159964948892593384e-02	1.698513180017471313e-01	3.098300099372863770e-01	5.969123244285583496e-01	2.832463756203651428e-02	3.194179534912109375e-01	1.755566447973251343e-01	5.517927929759025574e-02	1.242903321981430054e-01	-1.215547882020473480e-02	2.032225877046585083e-01	9.631163626909255981e-02	8.167056739330291748e-02	2.685913145542144775e-01	-2.051085680723190308e-01	3.490256145596504211e-02	3.402801156044006348e-01	5.036584287881851196e-02	5.089781805872917175e-02	-9.798714518547058105e-02	-5.924852564930915833e-02	1.962108314037322998e-01	-1.760506182909011841e-01	5.967881903052330017e-02	-1.123954057693481445e-01	-9.830501675605773926e-02
-2.565778419375419617e-02	2.914083190262317657e-02	2.319791615009307861e-01	1.127233654260635376e-01	-1.372601091861724854e-01	-6.501990556716918945e-01	5.286034569144248962e-02	-7.569100856781005859e-01	1.491434220224618912e-02	1.311535537242889404e-01	4.551793932914733887e-01	-1.968390941619873047e-01	1.642636805772781372e-01	1.613945364952087402e-01	2.884791791439056396e-02	1.138197556138038635e-01	7.040017098188400269e-02	2.194616049528121948e-01	1.260649859905242920e-01	-5.212594941258430481e-02	-1.538728624582290649e-01	-2.938683032989501953e-01	6.278111934661865234e-01	-4.068544805049896240e-01	3.430519700050354004e-01	-8.558188378810882568e-02	3.324238061904907227e-01	-1.700727790594100952e-01	3.817001581192016602e-01	4.901044368743896484e-01	-3.331569433212280273e-01	3.002381920814514160e-01	-1.734559237957000732e-01	-3.567435145378112793e-01	-2.341979891061782837e-01	1.505613029003143311e-01	-4.959199726581573486e-01	-2.853426337242126465e-01	6.481708288192749023e-01	-4.636132717132568359e-02	2.467131763696670532e-01	2.576931007206439972e-02	9.963013231754302979e-02	1.564122587442398071e-01	-1.664470508694648743e-02	2.651058435440063477e-01	5.828138068318367004e-02	-1.453012228012084961e-01	1.974191330373287201e-02	-4.202003404498100281e-02	4.488779604434967041e-02	1.651260852813720703e-01	1.812240779399871826e-01	1.231686919927597046e-01	-3.685837984085083008e-01	2.017829269170761108e-01	8.161874487996101379e-03	-3.197458088397979736e-01	1.629862338304519653e-01	-1.465346068143844604e-01	1.610328853130340576e-01	-1.156670302152633667e-01	-5.385228991508483887e-02	-1.199733987450599670e-01	1.715912669897079468e-01	1.467454135417938232e-01	2.860486209392547607e-01	8.096611499786376953e-02	-6.097859144210815430e-02	2.871654629707336426e-01	4.367367029190063477e-01	-1.049192249774932861e-01	9.904188662767410278e-02	4.236601293087005615e-01	3.167229890823364258e-01	-1.707117408514022827e-01	-1.668463647365570068e-01	-3.476667916402220726e-03	-4.114348068833351135e-02	-5.949032902717590332e-01	1.931678056716918945e-01	-3.304861485958099365e-01	-4.828210175037384033e-01	-4.610719531774520874e-02	1.899862587451934814e-01	-2.227037101984024048e-01	1.762392744421958923e-02	-3.224890679121017456e-02	2.580069303512573242e-01	2.369831651449203491e-01	3.030772320926189423e-02	1.180373728275299072e-01	2.008053660392761230e-01	4.247895479202270508e-01	1.501847803592681885e-01	4.317219182848930359e-02	3.050757944583892822e-01	2.367885857820510864e-01	-1.477982848882675171e-01	1.464659571647644043e-01	-4.920892044901847839e-02	5.205646157264709473e-01	-1.748775541782379150e-01	-2.144739730283617973e-03	-7.100263237953186035e-02	3.730159103870391846e-01	-1.929420232772827148e-01	2.311249524354934692e-01	1.602333188056945801e-01	1.023197174072265625e-01	-5.070845410227775574e-02	4.345329403877258301e-01	7.127740979194641113e-01	2.708199918270111084e-01	-5.307227373123168945e-02	-8.547946065664291382e-02	-5.021348595619201660e-02	7.862889766693115234e-02	-2.123139947652816772e-01	-9.573411941528320312e-02	-1.928367763757705688e-01	1.468415111303329468e-01	6.167430058121681213e-02	1.202550157904624939e-01	6.653598695993423462e-02	1.439910568296909332e-02	-4.264136850833892822e-01	-2.140268534421920776e-01
-2.136960774660110474e-01	5.090669263154268265e-03	-1.049008890986442566e-01	1.997253298759460449e-02	9.277395904064178467e-02	-2.283323854207992554e-01	-5.911783501505851746e-02	-1.490946509875357151e-03	-1.922092437744140625e-01	-7.309405133128166199e-03	-1.117082759737968445e-01	-1.460448950529098511e-01	-6.226090714335441589e-02	3.175955712795257568e-01	-9.930235892534255981e-02	6.350635085254907608e-04	-6.645581871271133423e-02	-3.288265168666839600e-01	-8.709478192031383514e-03	-1.535264588892459869e-02	8.146367967128753662e-03	-1.744646281003952026e-01	1.244400590658187866e-01	-3.138240277767181396e-01	-1.207805648446083069e-01	-1.640800386667251587e-01	-3.960949480533599854e-01	-1.215545088052749634e-01	4.350749775767326355e-02	1.542981117963790894e-01	-2.355863712728023529e-02	3.208878040313720703e-01	-1.414757817983627319e-01	-4.417372345924377441e-01	8.496443182229995728e-02	-1.733336299657821655e-01	-1.891833692789077759e-01	-1.228834614157676697e-01	1.618007421493530273e-01	9.169530868530273438e-02	-1.357246786355972290e-01	-1.321667432785034180e-01	3.764917552471160889e-01	-1.668059639632701874e-02	-2.700483612716197968e-02	2.484111636877059937e-01	9.448087960481643677e-02	7.138538360595703125e-02	-2.848796546459197998e-01	7.231413573026657104e-02	-1.177907735109329224e-01	-1.777330636978149414e-01	-1.773363202810287476e-01	-1.782921254634857178e-01	-2.686643004417419434e-01	-2.705778554081916809e-02	-1.829307973384857178e-01	-7.066211700439453125e-01	-1.535636633634567261e-01	-9.668041020631790161e-02	3.916930407285690308e-02	8.804102987051010132e-02	1.634054630994796753e-01	1.243809983134269714e-01	3.434026539325714111e-01	1.660530567169189453e-01	1.866395585238933563e-02	4.136278033256530762e-01	1.010828763246536255e-01	-1.839920282363891602e-01	1.859212070703506470e-01	2.564130425453186035e-01	3.918477892875671387e-01	1.420337259769439697e-01	-2.673593461513519287e-01	-1.614840924739837646e-01	-3.036451637744903564e-01	3.446171432733535767e-02	-3.467488884925842285e-01	2.631529606878757477e-02	-1.974870711565017700e-01	-1.955677270889282227e-01	-8.871886134147644043e-02	1.799841970205307007e-01	-6.624211370944976807e-02	2.508736215531826019e-02	2.078830152750015259e-01	-3.316678851842880249e-02	1.035307273268699646e-01	3.996116295456886292e-02	3.250969350337982178e-01	3.812711536884307861e-01	6.591112818568944931e-03	2.120170891284942627e-01	-1.242579519748687744e-01	4.965657833963632584e-03	2.676424980163574219e-01	3.052448928356170654e-01	6.950503587722778320e-02	1.241389941424131393e-02	-4.204098284244537354e-01	-1.792700588703155518e-01	-2.221174389123916626e-01	-1.402501296252012253e-02	3.933677971363067627e-01	2.671681940555572510e-01	-1.997023224830627441e-01	3.573656454682350159e-02	3.453593254089355469e-01	-2.114704102277755737e-01	-2.812998890876770020e-01	3.522940445691347122e-03	1.961530186235904694e-02	7.241393625736236572e-02	2.336844801902770996e-01	1.181488782167434692e-01	-9.148923307657241821e-02	-4.498412013053894043e-01	-6.454876065254211426e-02	2.357130348682403564e-01	7.944072037935256958e-02	5.285162944346666336e-03	-3.096528649330139160e-01	-3.636964410543441772e-02	-1.754911988973617554e-01	1.685171574354171753e-01	-1.008008420467376709e-02	-7.003393024206161499e-03
-3.505377173423767090e-01	1.140370368957519531e-01	-1.436131894588470459e-01	-2.303944081068038940e-01	-5.370472669601440430e-01	-2.608416974544525146e-01	-5.201449990272521973e-01	-9.146040678024291992e-02	-2.821582853794097900e-01	-1.382392793893814087e-01	-1.594556421041488647e-01	2.432654947042465210e-01	-7.623148709535598755e-02	2.709990143775939941e-01	-2.755687572062015533e-02	-1.580161601305007935e-01	-6.642081737518310547e-01	3.914517164230346680e-02	-1.474141031503677368e-01	-1.569212675094604492e-01	9.884582832455635071e-03	2.132798284292221069e-01	2.437951415777206421e-01	-2.754294872283935547e-01	-1.117388810962438583e-02	-1.076005846261978149e-01	1.906870491802692413e-02	2.344660013914108276e-01	1.325886249542236328e-01	2.662362754344940186e-01	-1.467407345771789551e-01	3.294880092144012451e-01	5.529794096946716309e-02	-4.315387308597564697e-01	-8.440598845481872559e-02	-4.707729220390319824e-01	-3.046491742134094238e-01	-1.426521539688110352e-01	-1.879512071609497070e-01	1.483170688152313232e-01	-4.155770689249038696e-02	-2.088121920824050903e-01	-1.573121100664138794e-01	1.616825908422470093e-01	2.158114612102508545e-01	6.817970890551805496e-03	-1.298373043537139893e-01	-9.087459743022918701e-02	1.244102641940116882e-01	1.304825693368911743e-01	3.131185472011566162e-01	-1.195257902145385742e-02	4.802431911230087280e-02	-2.678029239177703857e-01	-3.605107069015502930e-01	1.660906523466110229e-02	-1.728341430425643921e-01	-1.665169298648834229e-01	5.465638637542724609e-02	2.274563014507293701e-01	-1.905612498521804810e-01	-1.377458274364471436e-01	-1.325848996639251709e-01	-5.311304703354835510e-02	2.887188196182250977e-01	-5.169579014182090759e-02	-1.118254065513610840e-01	1.639162451028823853e-01	-3.609369099140167236e-01	3.637304008007049561e-01	3.476835787296295166e-01	-5.565607547760009766e-01	1.073954701423645020e-01	3.613782823085784912e-01	-1.432374566793441772e-01	-4.441845044493675232e-02	-7.614957541227340698e-02	3.976387381553649902e-01	-3.738703727722167969e-01	-2.695603668689727783e-01	-5.107663944363594055e-02	2.627933323383331299e-01	-3.629639148712158203e-01	-3.666425943374633789e-01	4.418985843658447266e-01	1.133230477571487427e-01	2.446122467517852783e-01	2.093914002180099487e-01	9.747251868247985840e-02	4.440425336360931396e-01	-1.723754452541470528e-03	2.691473066806793213e-01	1.114297360181808472e-01	2.476486265659332275e-01	-2.488014250993728638e-01	-1.958685368299484253e-01	5.251826047897338867e-01	-5.187622457742691040e-02	4.848765209317207336e-02	2.432525604963302612e-01	-6.076424717903137207e-01	-2.797727882862091064e-01	-3.066295981407165527e-01	2.490016072988510132e-01	1.209000349044799805e-01	-1.084982752799987793e-01	-1.624765247106552124e-01	8.921507745981216431e-02	2.527271769940853119e-02	5.647987127304077148e-01	-8.936793543398380280e-03	-5.234651267528533936e-03	3.545812070369720459e-01	-2.179419100284576416e-01	6.247619539499282837e-02	3.411967307329177856e-02	1.538905799388885498e-01	5.823464691638946533e-02	9.393948316574096680e-02	5.185486078262329102e-01	3.242814168334007263e-02	3.588308691978454590e-01	-3.960961699485778809e-01	4.158055782318115234e-01	-3.540408015251159668e-01	1.326665282249450684e-01	7.542895525693893433e-02	4.720982164144515991e-02
-1.134929358959197998e-01	1.853761225938796997e-01	-2.949876189231872559e-01	1.659389585256576538e-01	7.793837226927280426e-03	6.484546512365341187e-02	1.586002111434936523e-02	9.610272198915481567e-02	3.880959004163742065e-02	-7.827207446098327637e-02	-1.100644841790199280e-01	-3.874176740646362305e-01	-1.568840891122817993e-01	3.813021481037139893e-01	3.754742071032524109e-02	-2.040026783943176270e-01	2.340719699859619141e-01	-3.776979446411132812e-01	-1.332946866750717163e-01	3.510676026344299316e-01	2.971676588058471680e-01	-1.214519813656806946e-01	4.544756710529327393e-01	-4.150095209479331970e-02	-1.820738315582275391e-01	-2.321735918521881104e-01	-2.953303456306457520e-01	-1.967863291501998901e-01	-1.205786243081092834e-01	1.084591001272201538e-01	-3.348937630653381348e-01	7.301934063434600830e-02	1.459498554468154907e-01	-4.862924516201019287e-01	3.837975263595581055e-01	-9.273992478847503662e-02	-4.658883437514305115e-02	-3.904773667454719543e-02	1.138792783021926880e-01	2.935792133212089539e-02	9.510560333728790283e-02	-3.836978599429130554e-02	2.187937945127487183e-01	-1.869203260866925120e-04	-8.341938257217407227e-02	2.452641278505325317e-01	1.042243018746376038e-01	-2.473104596138000488e-01	-9.906834363937377930e-02	1.858453080058097839e-02	-3.116738796234130859e-02	-1.484365612268447876e-01	-1.600554585456848145e-01	-1.124562509357929230e-02	-2.291848510503768921e-01	1.967464536428451538e-01	-2.397993057966232300e-01	-5.868923068046569824e-01	-1.117584258317947388e-01	-2.648512423038482666e-01	-1.319710463285446167e-01	1.485961228609085083e-01	-7.702986150979995728e-02	1.466963142156600952e-01	1.956944912672042847e-01	9.322904795408248901e-02	-2.513715298846364021e-03	4.843384921550750732e-01	1.665847450494766235e-01	-2.504960000514984131e-01	2.530531883239746094e-01	2.049560397863388062e-01	3.911140188574790955e-02	-9.845512360334396362e-02	-3.012060001492500305e-02	-4.786042869091033936e-01	-1.679621636867523193e-01	3.073308616876602173e-02	-6.649467349052429199e-01	-2.193319350481033325e-01	-1.305103451013565063e-01	3.490771725773811340e-02	-2.691538929939270020e-01	1.838961690664291382e-01	-4.476157575845718384e-02	1.549961417913436890e-01	-1.099400571547448635e-03	-1.500754803419113159e-01	9.648798406124114990e-02	5.260291323065757751e-02	1.502836942672729492e-01	2.575928866863250732e-01	7.767211645841598511e-02	1.825054734945297241e-01	-1.445664763450622559e-01	5.237060412764549255e-02	-1.209102049469947815e-01	2.749569118022918701e-01	6.788939982652664185e-02	1.234628167003393173e-02	-2.815160155296325684e-01	8.334055542945861816e-02	2.726143226027488708e-02	-1.621021889150142670e-02	2.372902333736419678e-01	2.851968705654144287e-01	-2.140261828899383545e-01	1.056098714470863342e-01	2.776973545551300049e-01	-1.696711182594299316e-01	-1.813746839761734009e-01	-1.732042431831359863e-01	-1.440122723579406738e-01	-6.037952750921249390e-02	1.860850602388381958e-01	-6.672689691185951233e-03	5.672916769981384277e-02	-2.527360320091247559e-01	1.445248126983642578e-01	-1.008345931768417358e-01	1.623868793249130249e-01	8.368490636348724365e-02	-1.548648625612258911e-01	1.828458160161972046e-01	-2.274608053267002106e-02	-1.349959522485733032e-01	2.412039637565612793e-01	5.707316845655441284e-02
-1.083250343799591064e-01	-3.667177632451057434e-02	9.675104916095733643e-02	-2.888042293488979340e-02	-4.626844078302383423e-02	1.346046030521392822e-01	-6.294973939657211304e-02	-1.611556485295295715e-02	8.484163880348205566e-02	-7.815715670585632324e-02	-2.232747077941894531e-01	-2.286221683025360107e-01	9.263957291841506958e-02	1.327268779277801514e-01	1.430785357952117920e-01	1.203055828809738159e-01	1.236039474606513977e-01	-1.045139040797948837e-03	2.544669508934020996e-01	-2.631054818630218506e-02	1.221260353922843933e-01	-3.460789620876312256e-01	-1.129034981131553650e-01	-3.461558222770690918e-01	-7.593062520027160645e-02	-4.671793580055236816e-01	-3.221514821052551270e-01	-5.046663433313369751e-02	5.410400032997131348e-02	-1.320733688771724701e-02	-2.205749452114105225e-01	1.426614671945571899e-01	2.313396036624908447e-01	-5.948744416236877441e-01	2.131770998239517212e-01	-1.891217678785324097e-01	-2.805325984954833984e-01	-1.491282582283020020e-01	9.408842027187347412e-02	-4.844187572598457336e-02	1.945417188107967377e-02	5.573831871151924133e-02	-2.287261933088302612e-02	3.726722672581672668e-02	-2.247760631144046783e-02	-4.342135041952133179e-02	-9.273336082696914673e-02	-1.372233629226684570e-01	-2.030176855623722076e-02	5.806729570031166077e-02	2.002325505018234253e-01	-2.504088282585144043e-01	-1.873774975538253784e-01	-1.664099544286727905e-01	-5.663362145423889160e-01	2.338494360446929932e-01	-9.730250388383865356e-02	-5.403490066528320312e-01	1.371828466653823853e-02	-1.789119839668273926e-01	-1.023772433400154114e-01	-1.514425128698348999e-02	2.209951402619481087e-03	2.197216600179672241e-01	2.268298268318176270e-01	-2.365885674953460693e-02	-6.895224750041961670e-02	2.251047194004058838e-01	-1.045659780502319336e-01	-2.728050351142883301e-01	2.794301509857177734e-01	3.242273926734924316e-01	-6.818149238824844360e-02	-2.594085931777954102e-01	-6.940026581287384033e-02	-2.544782757759094238e-01	-1.252990961074829102e-01	-1.761236786842346191e-01	-2.563269734382629395e-01	-1.253363490104675293e-01	1.046932712197303772e-01	-6.128896772861480713e-02	-1.668700724840164185e-01	1.922772973775863647e-01	2.195828855037689209e-01	3.872793912887573242e-02	2.744922339916229248e-01	-1.189766824245452881e-01	1.880707889795303345e-01	-2.064066231250762939e-01	-5.603188276290893555e-02	-7.698306441307067871e-02	-6.123051047325134277e-01	1.130336821079254150e-01	-7.095232605934143066e-01	9.423720836639404297e-02	1.812676191329956055e-01	4.860883355140686035e-01	-3.504992127418518066e-01	8.966504037380218506e-02	-9.343677759170532227e-02	-3.167989850044250488e-02	-3.170053064823150635e-01	-1.877702772617340088e-01	2.501691877841949463e-01	2.344292849302291870e-01	1.989712752401828766e-02	-9.069593250751495361e-02	2.688132822513580322e-01	-2.141766697168350220e-01	-3.697621226310729980e-01	-3.936634957790374756e-02	-1.250540465116500854e-01	3.460170626640319824e-01	-7.251282222568988800e-03	3.403585553169250488e-01	9.189686924219131470e-02	-2.097794264554977417e-01	8.395228534936904907e-02	4.679128155112266541e-02	1.947990953922271729e-01	1.630971133708953857e-01	4.454196244478225708e-02	-2.394969463348388672e-01	-1.662675738334655762e-01	-4.877852275967597961e-03	8.964268863201141357e-02	-2.973984777927398682e-01
-3.379597514867782593e-02	-5.089285969734191895e-02	-2.262597829103469849e-01	6.086311861872673035e-02	9.571667760610580444e-02	3.420921042561531067e-02	7.232264429330825806e-02	-5.673892050981521606e-02	-1.752892732620239258e-01	-1.295545995235443115e-01	6.919543445110321045e-02	-3.044294416904449463e-01	-3.711847960948944092e-02	1.905408501625061035e-01	2.062876075506210327e-01	-8.144317567348480225e-02	7.132750004529953003e-02	-2.600884139537811279e-01	5.957242473959922791e-02	1.719921231269836426e-01	9.132839739322662354e-02	-1.637850850820541382e-01	3.466278016567230225e-01	-4.287233948707580566e-01	-6.591252237558364868e-02	-1.075977757573127747e-01	-2.388190180063247681e-01	-1.939933598041534424e-01	4.365579783916473389e-02	6.751589477062225342e-02	-1.735150814056396484e-01	2.414599955081939697e-01	-7.621528208255767822e-02	-3.630550801753997803e-01	3.836980462074279785e-01	-1.132021397352218628e-01	-2.754369974136352539e-01	-1.436220705509185791e-01	1.371170729398727417e-01	9.429042041301727295e-02	2.276238054037094116e-01	-3.893718123435974121e-02	3.286492824554443359e-01	1.342615634202957153e-01	2.128618657588958740e-01	1.680274158716201782e-01	2.221867889165878296e-01	3.729743510484695435e-02	-1.379640251398086548e-01	7.729396969079971313e-02	-1.405514031648635864e-01	-1.889417618513107300e-01	-2.527403235435485840e-01	-5.278329551219940186e-02	-2.729435563087463379e-01	2.464306056499481201e-01	-1.029214560985565186e-01	-5.276806950569152832e-01	-2.636868655681610107e-01	-2.470784354954957962e-03	2.152653783559799194e-02	1.668477058410644531e-01	1.150586605072021484e-01	1.823754459619522095e-01	3.271704614162445068e-01	9.830717742443084717e-02	7.114280760288238525e-02	3.040747046470642090e-01	7.001042366027832031e-02	-1.111912801861763000e-01	1.172529235482215881e-01	3.018577694892883301e-01	4.975209832191467285e-01	8.975250273942947388e-02	-9.710937738418579102e-02	-3.444928824901580811e-01	-3.728989362716674805e-01	-1.476653218269348145e-01	-3.631109297275543213e-01	2.857604762539267540e-03	-2.796610593795776367e-01	-1.898687481880187988e-01	-1.633969545364379883e-01	2.076643109321594238e-01	1.120121330022811890e-01	2.377549260854721069e-01	1.907345950603485107e-01	-3.447290509939193726e-02	9.048707783222198486e-02	-5.921442434191703796e-02	1.872790008783340454e-01	4.143483191728591919e-02	1.813523657619953156e-02	1.750575751066207886e-01	-1.510005146265029907e-01	-9.425502270460128784e-02	-9.131553024053573608e-02	1.325523406267166138e-01	5.564543604850769043e-02	3.834526613354682922e-02	-3.501570224761962891e-01	1.052404474467039108e-02	6.350011564791202545e-03	-5.425553396344184875e-02	4.730540812015533447e-01	1.683697700500488281e-01	-2.082993239164352417e-01	2.333117276430130005e-02	2.023929059505462646e-01	-1.541790813207626343e-01	-1.942844241857528687e-01	-1.389967203140258789e-01	-1.483617573976516724e-01	1.095243245363235474e-01	1.626879721879959106e-01	1.848793923854827881e-01	-1.279179155826568604e-01	-1.290563195943832397e-01	9.366030991077423096e-02	1.935819536447525024e-01	1.849744766950607300e-01	1.344801671802997589e-02	-1.907457709312438965e-01	-4.844123497605323792e-02	-2.201331593096256256e-02	1.489778282120823860e-03	1.361697763204574585e-01	-4.006489366292953491e-02
1.840334683656692505e-01	-2.571381628513336182e-01	-6.982217729091644287e-02	6.354943849146366119e-03	-1.730479747056961060e-01	1.847373694181442261e-01	-2.387677729129791260e-01	1.313964277505874634e-01	-2.027533501386642456e-01	-3.408945500850677490e-01	1.143177002668380737e-01	-2.444191277027130127e-01	-2.343192100524902344e-01	3.817390799522399902e-01	3.444810211658477783e-01	-8.139102719724178314e-03	-7.551599293947219849e-02	-1.219807416200637817e-01	1.295461356639862061e-01	3.996257781982421875e-01	-3.455381393432617188e-01	-2.000651955604553223e-01	8.984085321426391602e-01	-1.517588347196578979e-01	3.114185035228729248e-01	-2.825365066528320312e-01	-1.576119512319564819e-01	-7.324296981096267700e-02	2.511078119277954102e-01	3.776342868804931641e-01	-7.175301760435104370e-02	1.957444697618484497e-01	1.072536632418632507e-01	-2.621753513813018799e-01	4.356522560119628906e-01	1.651927381753921509e-01	-1.166570261120796204e-01	-2.974187135696411133e-01	-2.719962000846862793e-01	1.276125013828277588e-01	-4.020906984806060791e-02	-2.463413625955581665e-01	9.962685406208038330e-02	9.256608039140701294e-02	-1.307842731475830078e-01	-2.799561321735382080e-01	4.279852285981178284e-02	-3.268121778964996338e-01	-2.167909294366836548e-01	-1.692735552787780762e-01	1.033932715654373169e-01	-2.718855440616607666e-01	-2.665123902261257172e-02	-1.616280078887939453e-01	-4.217206835746765137e-01	2.438998073339462280e-01	-2.182240188121795654e-01	-8.760777860879898071e-02	-2.091910690069198608e-01	-1.093979105353355408e-01	-2.953531146049499512e-01	3.943229019641876221e-01	5.596244707703590393e-02	3.357941210269927979e-01	7.053102552890777588e-02	2.143726050853729248e-01	-3.186685964465141296e-02	1.308132559061050415e-01	-2.989099919795989990e-01	-9.504729509353637695e-02	5.759122967720031738e-01	3.400178849697113037e-01	2.814205288887023926e-01	-3.158700168132781982e-01	-3.312264010310173035e-02	-9.366127848625183105e-02	-1.431434899568557739e-01	9.074773639440536499e-02	-3.677371740341186523e-01	-7.248917222023010254e-01	-1.754904538393020630e-01	-3.261588141322135925e-02	-3.092199563980102539e-01	-9.571477770805358887e-03	1.179411783814430237e-01	4.570286273956298828e-01	3.910931348800659180e-01	2.220966815948486328e-01	-1.668032407760620117e-01	1.372019052505493164e-01	4.293439686298370361e-01	-2.248885482549667358e-01	-2.100660949945449829e-01	-3.165500462055206299e-01	-1.341650933027267456e-01	5.053573846817016602e-01	-3.017597496509552002e-01	-2.459672987461090088e-01	-2.062521427869796753e-01	3.268051147460937500e-01	-1.898272335529327393e-02	4.101336002349853516e-01	8.321343362331390381e-02	6.020383238792419434e-01	-7.493515312671661377e-02	-1.042474582791328430e-01	-3.049431145191192627e-01	-2.424637526273727417e-01	3.079509139060974121e-01	5.644853115081787109e-01	4.126772582530975342e-01	4.673106074333190918e-01	6.084592938423156738e-01	-1.448074132204055786e-01	5.414789915084838867e-02	2.566237449645996094e-01	-2.129655331373214722e-01	6.573215872049331665e-02	-2.440326213836669922e-01	1.162208393216133118e-01	-8.330415003001689911e-03	-1.259424835443496704e-01	-1.762474477291107178e-01	1.614353954792022705e-01	2.536299526691436768e-01	-1.118127703666687012e-01	2.263972908258438110e-01	-3.245697021484375000e-01
-8.186335861682891846e-02	-1.904179155826568604e-01	9.817451238632202148e-02	1.041181385517120361e-01	-1.429912447929382324e-01	1.224112138152122498e-01	6.541355699300765991e-02	-1.945167779922485352e-01	3.621220588684082031e-02	1.667393594980239868e-01	-3.476310968399047852e-01	-1.410546004772186279e-01	-3.843316063284873962e-02	7.131335884332656860e-02	1.608514189720153809e-01	3.939597308635711670e-02	-2.248264104127883911e-01	-1.936869025230407715e-01	-5.917902663350105286e-02	8.930622786283493042e-02	6.194899906404316425e-04	-1.402385532855987549e-01	1.175813227891921997e-01	-2.300049662590026855e-01	-6.950099952518939972e-03	-3.954349756240844727e-01	-3.731705844402313232e-01	-2.338822931051254272e-01	-3.648857027292251587e-02	-8.596865832805633545e-02	-5.749934911727905273e-02	1.320652514696121216e-01	1.110592931509017944e-01	-5.023646354675292969e-01	3.354187309741973877e-01	-3.703007996082305908e-01	-4.027101397514343262e-01	-1.057541444897651672e-01	1.331899315118789673e-01	4.613911360502243042e-02	5.047002062201499939e-02	-1.699541360139846802e-01	1.042733490467071533e-01	2.523619830608367920e-01	6.769023835659027100e-02	4.978229478001594543e-02	-5.523809418082237244e-02	9.315739385783672333e-03	-1.613343656063079834e-01	2.182681560516357422e-01	-1.252338439226150513e-01	-2.177118211984634399e-01	-4.492082297801971436e-01	-1.749657839536666870e-01	-3.051638603210449219e-01	1.568904221057891846e-01	-1.420435607433319092e-01	-6.049457192420959473e-01	-8.525513112545013428e-02	-2.817670106887817383e-01	-4.787322878837585449e-02	7.313971221446990967e-02	1.221696585416793823e-01	3.114702105522155762e-01	2.126613706350326538e-01	7.141117751598358154e-02	1.354506015777587891e-01	5.523509383201599121e-01	1.753216981887817383e-02	-4.064840674400329590e-01	3.459946215152740479e-01	1.409979909658432007e-01	3.783993721008300781e-01	2.461625337600708008e-01	-1.167801767587661743e-01	-3.860405683517456055e-01	1.190033555030822754e-02	-1.178540661931037903e-01	-4.912071824073791504e-01	9.198747575283050537e-02	-1.125685125589370728e-02	-1.146614775061607361e-01	-3.526373207569122314e-02	1.426046639680862427e-01	-3.480734303593635559e-02	1.870375424623489380e-01	-7.246669381856918335e-02	2.147114649415016174e-02	7.273147813975811005e-03	-2.017324604094028473e-02	2.990643978118896484e-01	1.010109260678291321e-01	-1.759008318185806274e-01	1.291486620903015137e-01	-2.261556982994079590e-01	-1.146625876426696777e-01	4.809734225273132324e-02	3.009862303733825684e-01	2.054299265146255493e-01	1.907264143228530884e-01	-2.257393300533294678e-01	8.447258919477462769e-02	-1.185182556509971619e-01	-1.138669028878211975e-01	3.674393892288208008e-01	3.207406401634216309e-01	-3.258700016885995865e-03	7.721722871065139771e-02	3.951551020145416260e-01	-2.555660009384155273e-01	-1.142561808228492737e-01	-6.386178731918334961e-02	-3.338946029543876648e-02	2.852810621261596680e-01	8.117345720529556274e-02	2.863566279411315918e-01	-1.753669045865535736e-02	-1.856061071157455444e-01	9.496545791625976562e-02	1.650713235139846802e-01	2.524624764919281006e-01	-8.606466650962829590e-02	-1.994981914758682251e-01	-2.553199417889118195e-02	-4.586854018270969391e-03	7.366865128278732300e-02	-6.029751524329185486e-02	-2.772627174854278564e-01
-1.109067425131797791e-01	-9.927296638488769531e-02	-1.516935229301452637e-01	1.672969907522201538e-01	3.612270578742027283e-02	-1.071550324559211731e-01	1.047163177281618118e-02	-2.376872450113296509e-01	-2.091844975948333740e-01	-1.239881366491317749e-01	2.094018459320068359e-01	-3.329786062240600586e-01	-8.319328725337982178e-02	2.667564153671264648e-01	1.915515214204788208e-01	-4.321186840534210205e-01	1.609379239380359650e-02	-2.360209375619888306e-01	-1.124501898884773254e-01	4.868173506110906601e-03	-1.099142357707023621e-01	-4.155509769916534424e-01	5.274312496185302734e-01	-5.426984429359436035e-01	-5.369564890861511230e-02	-1.859193891286849976e-01	-2.747835814952850342e-01	-1.155630648136138916e-01	1.206372976303100586e-01	-2.262426465749740601e-01	-2.963581383228302002e-01	1.279385983943939209e-01	-1.153586059808731079e-02	-2.201530784368515015e-01	5.436941981315612793e-01	-2.991456389427185059e-01	-2.658856213092803955e-01	-6.544619053602218628e-02	1.085172966122627258e-02	2.722188830375671387e-02	4.678539335727691650e-01	2.347684465348720551e-03	5.445764660835266113e-01	2.045059055089950562e-01	2.054346501827239990e-01	1.600056886672973633e-01	1.691698282957077026e-01	2.865532040596008301e-01	-2.066955417394638062e-01	1.155490130186080933e-01	3.980289027094841003e-02	-4.234377741813659668e-01	-2.655512690544128418e-01	3.453948721289634705e-02	-5.231123566627502441e-01	1.370859444141387939e-01	-3.036656081676483154e-01	-5.210709571838378906e-01	-8.371844142675399780e-02	7.767998427152633667e-02	3.054061532020568848e-01	8.254373073577880859e-02	3.604281321167945862e-02	2.393380701541900635e-01	3.990572094917297363e-01	1.980993896722793579e-01	-8.491327613592147827e-02	1.804235875606536865e-01	5.088920891284942627e-02	2.017780020833015442e-02	-5.527909100055694580e-02	3.815221190452575684e-01	3.609426021575927734e-01	2.720611393451690674e-01	-8.550716564059257507e-03	-1.225965321063995361e-01	-2.833456993103027344e-01	-8.483537286520004272e-02	-1.289746612310409546e-01	2.661239914596080780e-02	-1.205066144466400146e-01	-2.914170622825622559e-01	-1.994604021310806274e-01	1.106520667672157288e-01	2.080605477094650269e-01	2.342087179422378540e-01	3.949163109064102173e-02	5.840808525681495667e-02	3.397301137447357178e-01	1.094771083444356918e-02	2.673023343086242676e-01	-3.442683443427085876e-02	-1.230672821402549744e-01	1.601512432098388672e-01	-3.747747838497161865e-01	2.428024858236312866e-01	-3.068255633115768433e-02	-1.630719192326068878e-02	8.179783821105957031e-02	1.000303104519844055e-01	-3.726798295974731445e-01	8.924511820077896118e-02	-9.444496035575866699e-02	1.393129769712686539e-02	5.627012252807617188e-01	7.406431436538696289e-02	-3.366631269454956055e-01	-7.177633047103881836e-02	-7.436481863260269165e-02	-2.409653365612030029e-01	-1.279891878366470337e-01	-2.905939519405364990e-01	-1.614663451910018921e-01	-2.720912173390388489e-02	3.156451582908630371e-01	9.909468144178390503e-02	-7.922091335058212280e-02	-1.383910477161407471e-01	1.184803172945976257e-01	3.201632574200630188e-02	8.878769725561141968e-02	-1.019860804080963135e-01	-7.804686576128005981e-02	1.512728929519653320e-01	-1.224503219127655029e-01	-1.001655161380767822e-01	-1.162672322243452072e-02	-1.102801635861396790e-01
1.146204303950071335e-02	-5.464026927947998047e-01	-4.117348194122314453e-01	-1.488969177007675171e-01	-1.309003233909606934e-01	1.375871002674102783e-01	-2.891207933425903320e-01	2.529583275318145752e-01	1.831528395414352417e-01	1.744527369737625122e-01	-1.062944531440734863e-01	4.004456475377082825e-02	9.589849412441253662e-02	1.569313853979110718e-01	-1.959953010082244873e-01	4.627988636493682861e-01	3.819926083087921143e-01	-2.891348116099834442e-02	2.573667466640472412e-01	5.191058516502380371e-01	6.908468902111053467e-02	1.450939774513244629e-01	4.065548479557037354e-01	2.037040889263153076e-01	-2.656843066215515137e-01	9.026530385017395020e-02	-1.696145981550216675e-01	2.671907544136047363e-01	2.904295921325683594e-01	2.525015175342559814e-01	-2.269079089164733887e-01	-1.299815326929092407e-01	1.603531241416931152e-01	-5.573518946766853333e-02	-3.176582604646682739e-02	-4.138868749141693115e-01	2.301914840936660767e-01	2.589547820389270782e-02	1.562708169221878052e-01	-1.209964975714683533e-01	3.327251970767974854e-01	-1.545369774103164673e-01	1.281903088092803955e-01	-5.220065116882324219e-01	-4.667505621910095215e-02	1.707348674535751343e-01	-1.561134010553359985e-01	-3.280349075794219971e-01	-9.941387176513671875e-02	-2.889809906482696533e-01	3.252973407506942749e-02	4.479021728038787842e-01	-8.925205469131469727e-02	-2.988781780004501343e-04	-2.509588189423084259e-02	2.405751124024391174e-02	5.652284249663352966e-02	-3.120786845684051514e-01	-2.051222920417785645e-01	-1.710480898618698120e-01	4.400384128093719482e-01	-1.189222037792205811e-01	-1.004695445299148560e-01	4.355690628290176392e-02	2.348962128162384033e-01	-1.131270918995141983e-02	-2.199873924255371094e-01	-3.548702597618103027e-02	8.031801134347915649e-02	-1.540087908506393433e-01	1.670691370964050293e-01	-3.496524691581726074e-01	3.314040601253509521e-01	-6.630104035139083862e-02	2.395690977573394775e-01	-7.476703822612762451e-02	-2.260048985481262207e-01	-1.057916134595870972e-01	-3.210237026214599609e-01	-1.114872097969055176e-01	-4.068644717335700989e-02	-2.953072190284729004e-01	4.140798747539520264e-01	5.788064002990722656e-02	-4.103376865386962891e-01	2.166703343391418457e-01	1.547576189041137695e-01	1.838301718235015869e-01	-1.221832260489463806e-01	-2.790710628032684326e-01	6.254190206527709961e-01	1.505069732666015625e-01	-1.068520843982696533e-01	-3.589256480336189270e-02	5.542807281017303467e-02	-3.196386396884918213e-01	-1.177090331912040710e-01	3.489260077476501465e-01	-3.932340145111083984e-01	4.491371214389801025e-01	-1.736135408282279968e-02	7.342472076416015625e-01	-4.168425798416137695e-01	-3.839355707168579102e-01	2.869777679443359375e-01	3.289295136928558350e-01	1.235106885433197021e-01	-1.968666911125183105e-02	6.954822689294815063e-02	-1.782081127166748047e-01	5.258370563387870789e-02	2.539815902709960938e-01	3.484541922807693481e-02	2.461831718683242798e-01	3.677449747920036316e-02	1.006402075290679932e-01	-4.844633340835571289e-01	1.427872925996780396e-01	2.754213809967041016e-01	-1.113862916827201843e-01	-2.383666038513183594e-01	-2.842039167881011963e-01	2.904418669641017914e-02	4.639917016029357910e-01	-7.497931364923715591e-03	1.198816895484924316e-01	-3.334406316280364990e-01	2.376611679792404175e-01
1.052145510911941528e-01	-1.145044341683387756e-01	2.370762974023818970e-01	-1.553647965192794800e-01	3.578947484493255615e-01	-1.334987282752990723e-01	-2.329979985952377319e-01	-2.378700226545333862e-01	-7.625990360975265503e-02	-1.211232617497444153e-01	5.770549178123474121e-01	2.356284558773040771e-01	6.613154709339141846e-02	2.029525041580200195e-01	2.160514295101165771e-01	-1.597567349672317505e-01	-3.862282261252403259e-02	-4.251649603247642517e-02	3.502463549375534058e-02	-2.064277827739715576e-01	2.256494611501693726e-01	2.067961841821670532e-01	6.826087236404418945e-01	5.690504610538482666e-02	-1.067478954792022705e-01	2.571979463100433350e-01	-2.048448175191879272e-01	5.080642551183700562e-02	3.599108755588531494e-01	2.056022286415100098e-01	-1.705879271030426025e-01	-3.735405951738357544e-02	-6.538121700286865234e-01	-2.366037964820861816e-01	-2.214963547885417938e-02	-2.535911202430725098e-01	1.199159398674964905e-02	-5.611925125122070312e-01	4.420951604843139648e-01	-9.944907575845718384e-02	7.875653356313705444e-02	1.722295768558979034e-02	2.341606020927429199e-01	-6.184011697769165039e-03	-4.057324826717376709e-01	6.401831656694412231e-02	3.607710823416709900e-02	-1.307363808155059814e-01	-1.954226493835449219e-01	1.508496254682540894e-01	1.976362317800521851e-01	-2.207017093896865845e-01	2.584756612777709961e-01	1.057334542274475098e-01	-2.306512147188186646e-01	-2.805684804916381836e-01	-6.859891861677169800e-02	-1.080429777503013611e-01	9.231215715408325195e-02	1.843542903661727905e-01	3.832285106182098389e-01	-1.371247228235006332e-02	6.862299051135778427e-04	8.615428805351257324e-01	6.665551662445068359e-02	-1.179254353046417236e-01	2.645989656448364258e-01	-1.366732567548751831e-01	-2.659794092178344727e-01	1.669509410858154297e-01	2.673019766807556152e-01	-3.010000288486480713e-01	1.996430158615112305e-01	-5.725659430027008057e-03	-2.949652634561061859e-02	1.249234378337860107e-01	1.347465962171554565e-01	-6.454399228096008301e-02	2.976341545581817627e-02	-2.545311152935028076e-01	-2.052500993013381958e-01	-3.104778230190277100e-01	-8.258306980133056641e-02	-1.261718571186065674e-01	-7.074060291051864624e-02	-1.187325641512870789e-01	-2.066062688827514648e-01	-1.245887950062751770e-01	6.228834763169288635e-02	1.565695106983184814e-01	3.453891575336456299e-01	7.875096797943115234e-02	-3.633596748113632202e-02	1.114134937524795532e-01	-8.696856349706649780e-02	-1.714492030441761017e-02	5.149440839886665344e-02	6.002033501863479614e-02	-2.484223991632461548e-01	4.071711897850036621e-01	-1.001077070832252502e-01	1.606011241674423218e-01	-4.298798739910125732e-01	4.623455554246902466e-02	-9.414286911487579346e-02	-3.769331378862261772e-04	1.207014992833137512e-01	-1.580916643142700195e-01	-3.224397301673889160e-01	-3.633934259414672852e-02	-7.038476318120956421e-02	-4.989983979612588882e-03	1.035503745079040527e-01	8.019726723432540894e-02	2.409109473228454590e-01	4.557009041309356689e-01	1.866307109594345093e-01	4.070052877068519592e-02	4.224707782268524170e-01	-1.957243233919143677e-01	-9.860333800315856934e-02	7.521650940179824829e-02	-6.671486496925354004e-01	3.742759823799133301e-01	1.205122992396354675e-01	-2.535343766212463379e-01	1.235687062144279480e-01	-3.839841345325112343e-03
-1.305290311574935913e-01	5.221188440918922424e-02	2.320906221866607666e-01	-1.928022056818008423e-01	1.720372289419174194e-01	-4.100952446460723877e-01	-1.875664293766021729e-01	-2.033174969255924225e-02	-2.025408148765563965e-01	1.784130632877349854e-01	5.609232783317565918e-01	2.847336530685424805e-01	1.187947317957878113e-01	-2.792331576347351074e-02	1.898906379938125610e-01	-1.836543083190917969e-01	-8.319869637489318848e-02	-3.536988794803619385e-01	-4.378967359662055969e-02	-6.665670126676559448e-02	1.956865638494491577e-01	9.990266710519790649e-02	3.086327314376831055e-01	-8.392520248889923096e-02	-2.588250935077667236e-01	-1.161327511072158813e-01	-5.444286763668060303e-02	1.364904493093490601e-01	4.792681038379669189e-01	1.122095808386802673e-01	-8.714425563812255859e-02	-6.415972113609313965e-02	-3.720350861549377441e-01	1.307592494413256645e-03	9.580316394567489624e-02	-8.187871426343917847e-02	-4.610176011919975281e-02	-4.999639466404914856e-02	3.374376595020294189e-01	-1.788797080516815186e-01	-1.975299417972564697e-01	5.368615314364433289e-02	3.383298516273498535e-01	1.691467314958572388e-01	-9.248331934213638306e-02	5.241654440760612488e-02	4.894156157970428467e-01	-3.355980664491653442e-02	-2.811997532844543457e-01	7.359728217124938965e-02	1.368689388036727905e-01	1.969717293977737427e-01	-1.576995663344860077e-02	1.598857194185256958e-01	-1.590118408203125000e-01	-1.051276102662086487e-01	-1.622038930654525757e-01	-1.626559048891067505e-01	3.002122342586517334e-01	-3.796025812625885010e-01	1.270003020763397217e-01	1.258555203676223755e-01	-2.610089480876922607e-01	5.442203879356384277e-01	1.012303009629249573e-01	1.347517687827348709e-02	2.666823863983154297e-01	-1.275735944509506226e-01	3.184600770473480225e-01	-9.348107501864433289e-03	-9.761094301939010620e-02	1.008701995015144348e-01	1.487102955579757690e-01	-1.477317810058593750e-01	5.535905249416828156e-03	-2.327555716037750244e-01	7.350260019302368164e-02	-2.152188867330551147e-01	7.704395055770874023e-02	-1.408955752849578857e-01	-1.271082460880279541e-01	-1.219897717237472534e-01	-1.145601123571395874e-01	1.987014338374137878e-02	8.445931971073150635e-02	-1.948120146989822388e-01	-2.700871974229812622e-02	-1.401045322418212891e-01	-6.761755049228668213e-02	-6.471293419599533081e-02	2.452621310949325562e-01	-1.528108716011047363e-01	-1.729386895895004272e-01	-4.054351449012756348e-01	-1.351560205221176147e-01	-3.183418810367584229e-01	2.662940882146358490e-03	-4.818561673164367676e-02	-3.600823879241943359e-01	4.992100596427917480e-02	-1.310599148273468018e-01	-6.725524365901947021e-02	-1.899852901697158813e-01	4.408765956759452820e-02	1.192079782485961914e-01	3.348014131188392639e-02	-3.838815912604331970e-02	2.654016017913818359e-01	-3.909462690353393555e-02	-2.105454215779900551e-03	1.209450960159301758e-01	-3.354222476482391357e-01	-1.030344143509864807e-01	1.132449582219123840e-01	1.825853735208511353e-01	5.578756928443908691e-01	8.008015155792236328e-02	-9.969221055507659912e-02	4.931923747062683105e-01	7.127185165882110596e-02	4.182020202279090881e-02	1.022349968552589417e-01	-2.080798447132110596e-01	2.087206542491912842e-01	1.216400861740112305e-01	-3.919246196746826172e-01	6.139715388417243958e-02	1.375598274171352386e-02
2.266607433557510376e-01	-1.068880856037139893e-01	2.432965338230133057e-01	-3.953850567340850830e-01	-1.187869235873222351e-01	-2.060881853103637695e-01	-4.984097182750701904e-01	-9.578206390142440796e-02	2.915540337562561035e-01	-3.477681577205657959e-01	5.527196079492568970e-02	-8.249702863395214081e-03	1.843851059675216675e-01	3.694118857383728027e-01	1.460440307855606079e-01	-1.034988760948181152e-01	1.470958292484283447e-01	6.245966255664825439e-02	-3.279320001602172852e-01	-1.178598180413246155e-01	3.629557490348815918e-01	8.862352371215820312e-02	6.223527193069458008e-01	3.514956533908843994e-01	-2.536510229110717773e-01	-4.040754213929176331e-02	3.762647882103919983e-02	5.083671808242797852e-01	2.091270685195922852e-01	1.625064462423324585e-01	-2.375602722167968750e-01	2.734876871109008789e-01	-1.299976110458374023e-01	-1.146654859185218811e-01	-9.862794727087020874e-02	1.167616806924343109e-03	5.397053807973861694e-02	-5.706518292427062988e-01	3.649879395961761475e-01	-1.908744722604751587e-01	1.307600438594818115e-01	6.724579930305480957e-01	7.987309098243713379e-01	-8.058743178844451904e-02	-3.139196038246154785e-01	3.496907651424407959e-01	-3.770593702793121338e-01	-2.552427053451538086e-01	-8.472076803445816040e-02	1.463924497365951538e-01	3.198857307434082031e-01	-4.585054516792297363e-01	-3.286640942096710205e-01	1.470255702733993530e-01	-5.088176694698631763e-04	-2.205571383237838745e-01	-9.084634482860565186e-02	-2.939213514328002930e-01	-3.622227013111114502e-01	-1.115220487117767334e-01	4.913087189197540283e-01	-4.581978023052215576e-01	-3.536302829161286354e-03	2.310560047626495361e-01	-4.385955035686492920e-01	-1.949259489774703979e-01	-5.491893738508224487e-02	-2.937265634536743164e-01	7.314250618219375610e-02	-9.144421666860580444e-03	-3.077850639820098877e-01	3.483614921569824219e-01	1.783312670886516571e-02	-1.353068929165601730e-02	-1.683138012886047363e-01	-4.923714399337768555e-01	-8.543405681848526001e-02	5.244671925902366638e-02	1.469760686159133911e-01	-2.003417462110519409e-01	-2.401981949806213379e-01	1.096849050372838974e-02	2.120528519153594971e-01	-2.682628333568572998e-01	7.277189753949642181e-03	1.807583868503570557e-01	-4.118952751159667969e-01	2.700904011726379395e-01	-2.997337877750396729e-01	6.375851631164550781e-01	-1.065685451030731201e-01	-2.199243009090423584e-01	-1.583315283060073853e-01	-8.101094514131546021e-02	-4.437064826488494873e-01	1.171443909406661987e-01	-3.858247026801109314e-02	1.662835925817489624e-01	-3.505037426948547363e-01	4.081476479768753052e-02	-2.045014351606369019e-01	9.270840883255004883e-02	-1.494746804237365723e-01	5.514138340950012207e-01	5.543735995888710022e-02	-3.253468871116638184e-01	-4.484420269727706909e-02	-8.840066939592361450e-02	-1.812831163406372070e-01	-1.137030571699142456e-01	-1.802329272031784058e-01	3.396513760089874268e-01	1.510756760835647583e-01	-5.409045889973640442e-02	5.034602284431457520e-01	4.947031736373901367e-01	3.494600653648376465e-01	-9.852474927902221680e-02	4.990240037441253662e-01	-1.962842606008052826e-02	2.261486798524856567e-01	2.418867945671081543e-01	-4.367960691452026367e-01	8.687432110309600830e-02	1.491474062204360962e-01	-2.303999364376068115e-01	-5.347670242190361023e-02	-3.150272667407989502e-01
3.295702636241912842e-01	5.135934352874755859e-01	1.808918267488479614e-01	2.729925811290740967e-01	-1.770023405551910400e-01	-2.965917885303497314e-01	-8.669281750917434692e-02	-4.292783737182617188e-01	5.933236703276634216e-02	8.391543477773666382e-02	1.494223773479461670e-01	-3.537302017211914062e-01	8.809386193752288818e-02	-4.608280211687088013e-02	1.698855757713317871e-01	-1.752340197563171387e-01	-3.393504619598388672e-01	1.186107844114303589e-01	1.348627209663391113e-01	2.664461135864257812e-01	2.334252698346972466e-03	1.198571100831031799e-01	-1.469245851039886475e-01	-3.886590898036956787e-02	2.906230986118316650e-01	-1.276170164346694946e-01	2.668439149856567383e-01	3.553484380245208740e-01	1.621603220701217651e-02	9.103056974709033966e-03	-6.300038099288940430e-01	1.168489381670951843e-01	-1.086719334125518799e-01	-3.516570329666137695e-01	-1.370339691638946533e-01	-1.708926260471343994e-01	-4.070629775524139404e-01	3.309477567672729492e-01	-1.871541142463684082e-02	3.546166419982910156e-01	1.377363409847021103e-02	3.623359799385070801e-01	-2.462443895637989044e-02	-8.331580087542533875e-03	-2.713514566421508789e-01	2.572473287582397461e-01	-3.116329610347747803e-01	1.571627259254455566e-01	-2.999939918518066406e-01	2.740866243839263916e-01	-1.518475264310836792e-01	2.777399122714996338e-01	-4.537446890026330948e-03	-1.909465491771697998e-01	-3.823968470096588135e-01	-4.712294414639472961e-02	-2.759978640824556351e-03	-2.736300528049468994e-01	-2.765426635742187500e-01	-1.826274842023849487e-01	-2.447950690984725952e-01	-1.351091265678405762e-01	1.964554786682128906e-01	-4.921084642410278320e-02	6.129318475723266602e-01	-4.905745685100555420e-01	-5.088142678141593933e-02	7.162772864103317261e-02	2.133105695247650146e-01	6.413506716489791870e-02	1.183710992336273193e-01	-1.845295429229736328e-01	-1.501462329179048538e-02	9.903404861688613892e-02	-1.756506599485874176e-02	-3.430821597576141357e-01	-2.900936901569366455e-01	-2.613285779953002930e-01	1.503281593322753906e-01	-3.119239509105682373e-01	1.051530689001083374e-01	2.228334397077560425e-01	5.890885591506958008e-01	-2.533993124961853027e-01	-9.305011481046676636e-03	6.061473488807678223e-02	8.109448477625846863e-03	-5.155885219573974609e-01	-5.168119668960571289e-01	-4.033873081207275391e-01	-6.332038342952728271e-02	3.159319162368774414e-01	2.177784293889999390e-01	-1.529381424188613892e-01	-5.006525516510009766e-01	-2.373722940683364868e-01	5.002485215663909912e-02	1.779669374227523804e-01	-1.617987155914306641e-01	2.599398493766784668e-01	7.168276607990264893e-02	-1.112613752484321594e-01	-1.244882643222808838e-01	2.540772855281829834e-01	-2.622547447681427002e-01	1.971645057201385498e-01	5.479947477579116821e-02	3.526754211634397507e-03	2.777596116065979004e-01	3.826843202114105225e-01	-1.554204821586608887e-01	1.267759650945663452e-01	-3.757528960704803467e-01	4.501090943813323975e-02	3.519468605518341064e-01	2.071112841367721558e-01	-2.697327136993408203e-01	7.592075318098068237e-02	1.174922287464141846e-01	1.375118345022201538e-01	-5.163341760635375977e-01	5.240094661712646484e-01	3.336192965507507324e-01	9.271035343408584595e-02	-3.790034353733062744e-02	-1.793654263019561768e-02	-1.798680126667022705e-01	-2.118614315986633301e-01
-3.404252603650093079e-02	-3.842498362064361572e-02	4.939559400081634521e-01	-2.437898218631744385e-01	-1.331978142261505127e-01	-2.897958457469940186e-01	4.740488529205322266e-01	1.795725338160991669e-02	-4.825726523995399475e-02	1.725759059190750122e-01	4.033801332116127014e-02	-1.259550005197525024e-01	-6.543567031621932983e-02	-1.163852661848068237e-01	2.545158863067626953e-01	-2.863006591796875000e-01	-1.704370975494384766e-02	-2.702105976641178131e-02	1.265811622142791748e-01	-1.874512434005737305e-01	5.687305331230163574e-01	4.989078640937805176e-02	-1.086548045277595520e-01	8.099632710218429565e-02	3.303181231021881104e-01	3.837551921606063843e-03	-2.262570708990097046e-02	-8.545214682817459106e-02	1.063030362129211426e-01	-1.119879540055990219e-02	-3.582094609737396240e-01	-3.557515330612659454e-03	6.429373621940612793e-01	-2.938067913055419922e-01	4.538037776947021484e-01	9.310999512672424316e-02	-4.794959723949432373e-01	5.054182186722755432e-02	-1.991163194179534912e-02	1.754579395055770874e-01	5.393287539482116699e-01	2.591824233531951904e-01	2.162545174360275269e-01	1.828827112913131714e-01	-1.660321205854415894e-01	2.618045918643474579e-02	-4.024535417556762695e-02	-3.743312954902648926e-01	-4.457496851682662964e-02	-1.856314539909362793e-01	-3.787184655666351318e-01	2.785948812961578369e-01	-1.986232846975326538e-01	6.564371287822723389e-02	-4.383175671100616455e-01	-3.515116572380065918e-01	-3.807387873530387878e-02	3.391039073467254639e-01	5.155817270278930664e-01	1.894378066062927246e-01	-3.969942033290863037e-01	-2.878459393978118896e-01	-1.766074299812316895e-01	1.143425405025482178e-01	-2.152197360992431641e-01	2.336152642965316772e-01	-2.024921625852584839e-01	-1.614470481872558594e-01	2.306003123521804810e-01	-9.491641819477081299e-02	4.556306302547454834e-01	-3.160002827644348145e-01	-1.859279535710811615e-02	-4.214695990085601807e-01	-1.463452121242880821e-03	-4.839613437652587891e-01	-5.393892526626586914e-01	-5.629650875926017761e-02	-3.670614659786224365e-01	-1.548505425453186035e-01	-2.566831409931182861e-01	1.780035346746444702e-01	-1.434913426637649536e-01	1.705280244350433350e-01	3.173817992210388184e-01	1.033484861254692078e-01	8.064609766006469727e-02	-1.115313451737165451e-02	1.298279017210006714e-01	1.446159183979034424e-01	1.811050772666931152e-01	8.101421594619750977e-02	-6.964241862297058105e-01	-2.356762066483497620e-02	-3.706366121768951416e-01	2.713006436824798584e-01	-2.154344506561756134e-02	3.950326144695281982e-02	-2.381462305784225464e-01	1.834007054567337036e-01	-1.183852106332778931e-01	1.654980778694152832e-01	-4.828345179557800293e-01	-1.212962251156568527e-02	-2.285064756870269775e-01	-4.678290337324142456e-02	2.005114108324050903e-01	-1.148063167929649353e-01	5.650931596755981445e-02	1.907263845205307007e-01	-9.475547820329666138e-03	2.151949554681777954e-01	-1.686004400253295898e-01	-3.689170181751251221e-01	1.367349624633789062e-01	1.521732509136199951e-01	2.478252798318862915e-01	1.940964311361312866e-01	-1.609683334827423096e-01	1.392499804496765137e-01	2.058882713317871094e-01	-6.828725337982177734e-01	-5.244111418724060059e-01	1.469108313322067261e-01	-1.212851181626319885e-01	-3.373605012893676758e-02	-4.357486665248870850e-01	1.446322202682495117e-01
8.696679770946502686e-02	-4.680422693490982056e-02	-3.095726370811462402e-01	-2.776237428188323975e-01	-4.980887286365032196e-03	3.172011673450469971e-02	8.867167681455612183e-02	3.552321344614028931e-02	-2.514141239225864410e-02	-1.578418314456939697e-01	7.554399780929088593e-03	1.075746566057205200e-01	1.938037276268005371e-01	5.675116926431655884e-02	5.554782226681709290e-02	-4.603210370987653732e-03	-1.391103118658065796e-01	-2.539929151535034180e-01	-1.304338425397872925e-01	-1.225936785340309143e-01	-1.725559979677200317e-01	-3.111782716587185860e-03	7.895795628428459167e-03	2.596007883548736572e-01	-4.922740906476974487e-02	-1.215385124087333679e-01	-5.353743210434913635e-02	8.840750157833099365e-02	3.209654390811920166e-01	1.219142526388168335e-01	-3.175831437110900879e-01	1.879056692123413086e-01	5.687155947089195251e-02	-1.730706393718719482e-01	2.092786431312561035e-01	1.286273598670959473e-01	-1.429609060287475586e-01	-2.495873123407363892e-01	4.215072393417358398e-01	2.348290830850601196e-01	1.953237503767013550e-01	2.168582081794738770e-01	-3.426083177328109741e-02	-2.482629567384719849e-01	-1.171753704547882080e-01	1.797992587089538574e-01	7.956732809543609619e-02	-1.443280130624771118e-01	-3.120490349829196930e-03	-1.034607887268066406e-01	-3.772871494293212891e-01	4.243645817041397095e-02	-1.844763159751892090e-01	1.333716362714767456e-01	-9.622668474912643433e-02	9.170354902744293213e-02	-8.878185600042343140e-02	9.895398467779159546e-02	2.272310107946395874e-02	-4.064940288662910461e-02	-1.744205206632614136e-01	1.214306652545928955e-01	-8.682688325643539429e-02	1.305509209632873535e-01	2.448455393314361572e-01	6.861837953329086304e-02	-4.315596446394920349e-02	9.218397736549377441e-02	4.697241187095642090e-01	-4.121335223317146301e-02	9.595207870006561279e-02	-1.384244263172149658e-01	-2.833136618137359619e-01	-3.365390896797180176e-01	1.806568354368209839e-01	-4.619360268115997314e-01	-6.818411946296691895e-01	6.267933547496795654e-02	-6.538838148117065430e-02	1.097965799272060394e-02	-2.114371508359909058e-01	-1.249712929129600525e-01	1.801113486289978027e-01	2.939134240150451660e-01	2.949610352516174316e-01	-1.519682854413986206e-01	1.026724055409431458e-01	1.915981322526931763e-01	1.896398812532424927e-01	9.973639622330665588e-03	-4.187802225351333618e-02	-1.019932478666305542e-01	1.919493526220321655e-01	1.088567674160003662e-01	-1.931671649217605591e-01	-4.483250435441732407e-03	2.575828880071640015e-02	3.376266732811927795e-02	-1.747919321060180664e-01	3.366759121417999268e-01	9.526609629392623901e-02	-4.184328913688659668e-01	5.106871947646141052e-02	6.752849090844392776e-03	-1.385058909654617310e-01	-1.589511148631572723e-02	-2.104263193905353546e-02	6.036158651113510132e-03	6.373331695795059204e-02	-1.225029975175857544e-01	-4.472865909337997437e-02	-4.215008765459060669e-02	-1.226644441485404968e-01	-1.096602343022823334e-02	3.391951918601989746e-01	-1.633672863245010376e-01	2.511279284954071045e-01	2.538329362869262695e-01	-5.179569125175476074e-03	2.758478559553623199e-02	1.535051017999649048e-01	-1.600686311721801758e-01	-2.785008847713470459e-01	1.132703498005867004e-01	1.370868831872940063e-01	-2.284219563007354736e-01	-2.024782747030258179e-01	-1.506522446870803833e-01
-1.567100137472152710e-01	-1.676526963710784912e-01	1.743000447750091553e-01	-3.059568405151367188e-01	-1.236532852053642273e-01	-2.162910103797912598e-01	-2.625536620616912842e-01	1.018668785691261292e-01	5.898301955312490463e-03	8.924684673547744751e-02	-9.494425356388092041e-02	-3.566591069102287292e-02	2.563455402851104736e-01	1.133209690451622009e-01	-5.221396684646606445e-02	2.025479078292846680e-01	-4.342683032155036926e-02	1.448012590408325195e-01	1.466557979583740234e-01	-1.897083595395088196e-02	9.393497556447982788e-02	-8.456958085298538208e-02	1.485912594944238663e-02	3.940940275788307190e-02	6.091332063078880310e-03	-6.772630661725997925e-02	1.752475462853908539e-02	-2.071867138147354126e-01	4.830420911312103271e-01	1.988399475812911987e-01	-1.077752560377120972e-01	5.923425033688545227e-02	-2.201858460903167725e-01	-1.620935648679733276e-01	1.605556756258010864e-01	-3.504852950572967529e-01	5.068781226873397827e-02	-1.189230605959892273e-01	1.541104465723037720e-01	2.184724807739257812e-01	-2.178145647048950195e-01	-8.339958637952804565e-02	4.528411850333213806e-02	-3.329786285758018494e-02	-1.919624656438827515e-01	-6.869938224554061890e-02	1.347327083349227905e-01	-9.580159187316894531e-02	-1.369080394506454468e-01	1.447017537429928780e-03	-1.507966816425323486e-01	-1.248666271567344666e-01	-1.066448092460632324e-01	-1.164299026131629944e-01	-3.206371888518333435e-02	-3.898288682103157043e-02	1.885105967521667480e-01	-2.880852483212947845e-02	-1.171877756714820862e-01	-3.927802667021751404e-02	-1.729063093662261963e-01	2.182713150978088379e-01	-3.864836320281028748e-02	-3.764827176928520203e-02	-3.891402482986450195e-02	-5.273017287254333496e-01	-6.394868250936269760e-03	2.014377713203430176e-01	2.448809295892715454e-01	-1.463836133480072021e-01	-4.078061133623123169e-02	-1.336860358715057373e-01	-1.512561589479446411e-01	1.774309128522872925e-01	1.808804124593734741e-01	-3.721804320812225342e-01	-8.849202841520309448e-02	2.145876735448837280e-01	-1.290685832500457764e-01	-1.072156652808189392e-01	5.325371772050857544e-02	8.806739002466201782e-02	3.404169157147407532e-02	1.490747332572937012e-01	-4.198872949928045273e-03	3.438131883740425110e-03	-9.968036413192749023e-02	-1.865240037441253662e-01	-1.832615882158279419e-01	5.347295850515365601e-02	-3.536498919129371643e-02	-2.386081665754318237e-01	-1.084834337234497070e-01	1.522482335567474365e-01	-3.189180195331573486e-01	-2.859482355415821075e-02	-1.659945547580718994e-01	-9.087256342172622681e-02	-3.427111208438873291e-01	2.589280717074871063e-02	-2.347951978445053101e-01	-1.502690762281417847e-01	-7.989481091499328613e-02	-1.427065879106521606e-01	1.114857047796249390e-01	1.973576396703720093e-01	-2.139891982078552246e-01	-1.930970549583435059e-01	1.344497874379158020e-02	-1.535185575485229492e-01	-2.681175172328948975e-01	-2.694452702999114990e-01	1.010417863726615906e-01	1.788577735424041748e-01	1.660332679748535156e-01	-6.120261549949645996e-02	6.948167681694030762e-01	2.224767804145812988e-01	-1.494670063257217407e-01	1.284463256597518921e-01	-2.809220254421234131e-01	9.363417327404022217e-02	-3.453258797526359558e-02	4.076414108276367188e-01	3.991829231381416321e-02	2.188322134315967560e-02	7.815583050251007080e-02	-1.557922065258026123e-01
